## Supplementary material for "GRable version 1.0: A software tool for site-specific glycoform analysis with improved MS1-based glycopeptide detection with parallel clustering and confidence evaluation with MS2 information": Data S7: Data S7_peak-list_HL60.csv (part 81 of 612)

SCAN	RT	MASS	INTENSITY	GID	FLAG
3662	74.0884516666667	7243.700333241875	1394.6483	0	16
3662	74.0884516666667	7249.714133241874	525.3696	0	0
3662	74.0884516666667	7869.554692625781	2815.7937	0	784
3662	74.0884516666667	7870.556992625781	1469.621	0	16
3662	74.0884516666667	7871.559292625781	1572.2969	0	16
3662	74.0884516666667	7872.425218530729	1191.7075	0	16
3662	74.0884516666667	7873.427518530729	2951.954	0	784
3662	74.0884516666667	7874.429818530728	1963.3038	0	16
3662	74.0884516666667	7874.566192625782	1081.3429	0	0
3662	74.0884516666667	7875.568492625782	1486.576	0	0
3662	74.0884516666667	7896.158040759011	803.9352	0	16
3662	74.0884516666667	7897.16034075901	2913.374	1	48
3662	74.0884516666667	7898.16264075901	2391.6301	1	48
3662	74.0884516666667	7907.189969912657	115.463905	0	0
3662	74.0884516666667	7910.188514619689	269.08926	0	16
3662	74.0884516666667	7910.195682976668	2032.2837	4289	112
3662	74.0884516666667	7910.196869912657	2021.3275	0	16
3662	74.0884516666667	7911.197982976667	7697.896	4289	112
3662	74.0884516666667	7911.199169912657	1532.8109	0	16
3662	74.0884516666667	7911.199269442187	888.62335	0	16
3662	74.0884516666667	7912.19311461969	928.04987	0	16
3662	74.0884516666667	7912.197495148751	18022.36	0	16
3662	74.0884516666667	7912.200282976668	528.6506	0	16
3662	74.0884516666667	7912.201469912657	2303.7783	0	16
3662	74.0884516666667	7912.202720253594	908.21716	0	16
3662	74.0884516666667	7913.199795148751	19925.373	4289	112
3662	74.0884516666667	7913.202582976668	2138.0435	0	16
3662	74.0884516666667	7913.203769912656	1893.5071	0	16
3662	74.0884516666667	7913.203869442188	1991.2505	0	16
3662	74.0884516666667	7913.205020253594	1105.3881	0	16
3662	74.0884516666667	7913.205793458436	180.58081	0	16
3662	74.0884516666667	7914.202095148751	16955.758	4289	112
3662	74.0884516666667	7914.204683801093	2044.813	0	16
3662	74.0884516666667	7914.206069912658	1426.7542	0	16
3662	74.0884516666667	7914.206169442188	89.69833	0	16
3662	74.0884516666667	7915.200014619689	990.0214	0	16
3662	74.0884516666667	7915.204395148751	17970.807	4289	112
3662	74.0884516666667	7915.206983801093	2102.19	0	16
3662	74.0884516666667	7915.207182976667	237.59982	0	16
3662	74.0884516666667	7915.208369912657	909.6375	0	16
3662	74.0884516666667	7915.208469442187	5854.6265	0	16
3662	74.0884516666667	7915.210393458436	1491.0603	0	16
3662	74.0884516666667	7916.20231461969	163.62207	0	16
3662	74.0884516666667	7916.206695148751	11353.85	4289	112
3662	74.0884516666667	7916.209283801093	1840.3322	0	16
3662	74.0884516666667	7916.210669912657	423.9488	0	16
3662	74.0884516666667	7916.212693458437	1818.097	0	16
3662	74.0884516666667	7917.20461461969	730.7826	0	16
3662	74.0884516666667	7917.2117829766685	5645.3315	4289	112
3662	74.0884516666667	7917.212969912656	319.92093	0	16
3662	74.0884516666667	7917.214220253592	873.5413	0	16
3662	74.0884516666667	7917.214993458437	2917.173	0	16
3662	74.0884516666667	7918.206914619689	1274.5234	0	16
3662	74.0884516666667	7918.21129514875	5408.7544	4289	112
3662	74.0884516666667	7918.213883801093	1981.9952	0	16
3662	74.0884516666667	7918.215269912657	249.43773	0	16
3662	74.0884516666667	7918.2165202535925	269.78137	0	16
3662	74.0884516666667	7918.217293458436	1834.7156	0	16
3662	74.0884516666667	7919.209214619689	2391.649	4289	112
3662	74.0884516666667	7919.217569912657	52.227867	0	16
3662	74.0884516666667	7919.217669442188	2252.792	0	16
3662	74.0884516666667	7920.21589514875	1416.9631	0	16
3662	74.0884516666667	7920.218483801092	1370.7542	0	16
3662	74.0884516666667	7920.221120253593	1612.1777	4289	112
3662	74.0884516666667	7921.220982976668	135.18909	0	0
3662	74.0884516666667	7921.224193458436	1898.5553	0	48
3662	74.0884516666667	7922.2161146196895	56.52527	0	0
3662	74.0884516666667	7927.237993458436	10.323299	0	0
3662	74.0884516666667	7944.394285932143	1367.0712	8285	112
3662	74.0884516666667	7945.396585932144	2640.6555	8285	112
3662	74.0884516666667	7946.3988859321435	2547.0688	8285	112
3662	74.0884516666667	7947.401185932144	1714.4519	8285	112
3662	74.0884516666667	7948.403485932144	1956.2859	8285	112
3662	74.0884516666667	7950.408085932144	2475.3413	8285	112
3662	74.0884516666667	7951.410385932144	2822.4636	8285	112
3662	74.0884516666667	7952.412685932144	2930.563	8285	112
3662	74.0884516666667	7953.414985932143	2904.0813	0	16
3662	74.0884516666667	8038.540480677812	750.2429	11624	112
3662	74.0884516666667	8039.5427806778125	3385.3035	11624	112
3662	74.0884516666667	8040.545080677812	5128.904	11624	112
3662	74.0884516666667	8040.5460040282815	1563.8911	0	16
3662	74.0884516666667	8040.5526696125	2564.5867	0	16
3662	74.0884516666667	8041.547380677813	5968.2646	11624	112
3662	74.0884516666667	8041.548304028282	2719.318	0	16
3662	74.0884516666667	8041.554969612499	11.367951	0	0
3662	74.0884516666667	8042.550604028281	1016.488	11624	112
3662	74.0884516666667	8043.552904028281	570.1027	0	16
3662	74.0884516666667	8043.559569612499	2020.6018	11624	112
3662	74.0884516666667	8044.554280677812	2421.6157	11624	112
3662	74.0884516666667	8047.5687696125	719.6626	0	0
3662	74.0884516666667	8058.937669044374	1146.2828	0	16
3662	74.0884516666667	8058.937669044374	275.81985	0	16
3662	74.0884516666667	8059.939969044374	687.6752	0	16
3662	74.0884516666667	8059.939969044374	1372.0239	0	784
3662	74.0884516666667	8060.9422690443735	700.47797	0	16
3662	74.0884516666667	8060.9422690443735	1347.1317	0	16
3662	74.0884516666667	8061.944569044374	1129.8276	0	16
3662	74.0884516666667	8061.944569044374	257.53854	0	16
3662	74.0884516666667	8063.949169044374	545.2587	0	0
3662	74.0884516666667	8063.949169044374	964.23615	0	0
3662	74.0884516666667	8301.974002187188	1721.7593	0	16
3662	74.0884516666667	8302.976302187188	1902.4004	0	784
3662	74.0884516666667	8303.978602187188	1475.7749	0	16
3662	74.0884516666667	8304.980902187188	1131.2496	0	16
3662	74.0884516666667	8311.997002187187	24.11109	0	0
3662	74.0884516666667	8314.388339191719	699.4699	0	16
3662	74.0884516666667	8315.390639191719	363.19852	0	16
3662	74.0884516666667	8316.392939191719	1478.7795	0	16
3662	74.0884516666667	8317.39523919172	1506.7018	0	784
3662	74.0884516666667	8318.39753919172	936.57477	0	16
3662	74.0884516666667	8450.798082651148	1167.8844	0	16
3662	74.0884516666667	8451.800382651147	1674.2794	0	16
3662	74.0884516666667	8452.802682651147	1411.3733	0	16
3662	74.0884516666667	8457.814182651147	924.1594	0	0
3662	74.0884516666667	8475.554342121406	56.365932	0	0
3662	74.0884516666667	8475.554342121406	586.761	0	0
3662	74.0884516666667	8477.302951008125	2034.9392	0	16
3662	74.0884516666667	8478.305251008125	2649.4658	0	16
3662	74.0884516666667	8478.561242121406	888.2425	0	16
3662	74.0884516666667	8479.307551008125	868.90326	0	16
3662	74.0884516666667	8479.563542121406	1270.7325	0	16
3662	74.0884516666667	8479.563542121406	574.3165	0	16
3662	74.0884516666667	8480.565842121407	1318.5018	0	16
3662	74.0884516666667	8480.565842121407	307.07468	0	16
3662	74.0884516666667	8481.568142121407	1171.0322	0	16
3662	74.0884516666667	8481.568142121407	324.5023	0	16
3662	74.0884516666667	8482.314451008124	819.01	0	0
3662	74.0884516666667	8484.319051008124	1214.9637	0	0
3662	74.0884516666667	8538.624152142656	498.47864	0	16
3662	74.0884516666667	8539.661285690469	1615.5835	0	16
3662	74.0884516666667	8540.628752142657	2111.659	0	16
3662	74.0884516666667	8542.668185690469	2537.5066	0	16
3662	74.0884516666667	8543.635652142657	498.53348	0	16
3662	74.0884516666667	8543.670485690467	2749.2944	0	784
3662	74.0884516666667	8544.672785690467	2096.3875	0	16
3662	74.0884516666667	8545.640252142655	1028.029	0	16
3662	74.0884516666667	8547.679685690468	505.5033	0	0
3662	74.0884516666667	8551.688885690468	36.769817	0	0
3662	74.0884516666667	8723.346118122383	1487.2606	0	16
3662	74.0884516666667	8724.348418122383	1557.5894	0	16
3662	74.0884516666667	8725.350718122383	1480.9313	0	16
3662	74.0884516666667	8727.355318122383	1619.6437	0	0
3662	74.0884516666667	8728.357618122382	1242.8909	0	0
3662	74.0884516666667	8733.369118122382	15.88324	0	0
3662	74.0884516666667	8741.8904378975	2007.1029	0	16
3662	74.0884516666667	8742.8927378975	1508.8599	0	16
3662	74.0884516666667	8743.895037897499	2496.4526	0	16
3662	74.0884516666667	8744.897337897499	2354.2485	0	16
3662	74.0884516666667	8745.8996378975	2571.6296	0	16
3662	74.0884516666667	8746.901937897499	1433.3159	0	16
3662	74.0884516666667	8758.46970555	580.94006	0	16
3662	74.0884516666667	8759.47200555	875.89856	0	16
3662	74.0884516666667	8760.47430555	2100.572	0	16
3662	74.0884516666667	8761.47660555	1082.2885	0	16
3662	74.0884516666667	8764.483505549999	643.6271	0	0
3662	74.0884516666667	8805.97119905021	1126.4606	0	16
3662	74.0884516666667	8806.973499050207	1337.085	0	16
3662	74.0884516666667	8807.97579905021	776.7033	0	16
3662	74.0884516666667	8810.266066890195	2793.4075	0	784
3662	74.0884516666667	8811.268366890194	1116.4677	0	16
3662	74.0884516666667	8811.98499905021	1081.1577	0	0
3662	74.0884516666667	8812.270666890194	1034.6519	0	16
3662	74.0884516666667	8815.277566890194	1080.6659	0	0
3662	74.0884516666667	8854.64597311578	1438.0781	0	0
3662	74.0884516666667	8857.65287311578	2477.0146	0	784
3662	74.0884516666667	8858.65517311578	2405.1619	0	16
3662	74.0884516666667	8859.65747311578	1169.0212	0	16
3662	74.0884516666667	8880.679260648334	1091.7532	0	16
3662	74.0884516666667	8881.681560648334	911.67017	0	16
3662	74.0884516666667	8882.683860648334	980.30145	0	16
3662	74.0884516666667	8891.821376068438	1263.5314	0	0
3662	74.0884516666667	8893.810133913492	228.9432	0	16
3662	74.0884516666667	8893.82597606844	483.63647	0	16
3662	74.0884516666667	8893.84662150875	1483.2091	1	48
3662	74.0884516666667	8894.81243391349	568.75055	0	16
3662	74.0884516666667	8894.828276068438	1169.3732	1	48
3662	74.0884516666667	8894.84892150875	632.98895	0	16
3662	74.0884516666667	8895.830576068438	2332.1724	1	48
3662	74.0884516666667	8895.85122150875	572.2096	0	16
3662	74.0884516666667	8896.81703391349	1274.0066	0	16
3662	74.0884516666667	8896.825273555236	1298.0295	0	16
3662	74.0884516666667	8896.83287606844	1431.7974	9929	112
3662	74.0884516666667	8896.85352150875	676.24774	0	16
3662	74.0884516666667	8897.81933391349	1368.6699	0	16
3662	74.0884516666667	8897.827573555236	1748.2922	9929	112
3662	74.0884516666667	8897.835176068438	702.57184	0	16
3662	74.0884516666667	8897.85582150875	849.05566	0	16
3662	74.0884516666667	8898.82163391349	1253.4266	9929	112
3662	74.0884516666667	8898.837476068438	710.96545	0	16
3662	74.0884516666667	8898.85812150875	453.12857	0	16
3662	74.0884516666667	8899.82393391349	816.9165	0	16
3662	74.0884516666667	8899.832173555236	1235.829	1	48
3662	74.0884516666667	8900.834473555236	3709.622	1	48
3662	74.0884516666667	8900.862721508749	578.9567	0	16
3662	74.0884516666667	8901.82853391349	1078.9911	0	16
3662	74.0884516666667	8901.836773555237	1709.2639	0	16
3662	74.0884516666667	8901.844376068439	138.17212	0	16
3662	74.0884516666667	8902.839073555237	1878.9429	0	16
3662	74.0884516666667	8903.83313391349	1837.9382	0	16
3662	74.0884516666667	8904.843673555237	2080.309	0	16
3662	74.0884516666667	8908.84828229547	689.2307	0	16
3662	74.0884516666667	8908.852873555237	48.4449	0	16
3662	74.0884516666667	8908.861305012031	2392.13	0	48
3662	74.0884516666667	8909.797454059883	54.33523	0	0
3662	74.0884516666667	8909.841335315625	2976.8613	4514	112
3662	74.0884516666667	8909.857088191764	1006.9609	0	16
3662	74.0884516666667	8909.863605012031	171.20985	0	16
3662	74.0884516666667	8910.843635315625	6474.0464	4514	112
3662	74.0884516666667	8910.858703041184	867.729	0	16
3662	74.0884516666667	8911.802054059883	75.3787	0	0
3662	74.0884516666667	8911.802054059883	649.847	0	16
3662	74.0884516666667	8911.845935315625	21929.883	4514	112
3662	74.0884516666667	8911.846302528125	1156.6982	0	16
3662	74.0884516666667	8911.852075289584	428.57205	0	16
3662	74.0884516666667	8911.85443121334	3588.416	0	16
3662	74.0884516666667	8911.861003041186	1827.2825	0	16
3662	74.0884516666667	8911.861688191762	835.48724	0	16
3662	74.0884516666667	8911.868205012031	259.00458	0	16
3662	74.0884516666667	8912.848235315625	20220.818	4514	112
3662	74.0884516666667	8912.848472206719	1459.0894	0	16
3662	74.0884516666667	8912.848602528125	1723.0919	0	16
3662	74.0884516666667	8912.854375289584	1178.0367	0	16
3662	74.0884516666667	8912.870505012032	1932.1047	0	16
3662	74.0884516666667	8913.806654059883	35.902954	0	0
3662	74.0884516666667	8913.806654059883	1455.6632	0	16
3662	74.0884516666667	8913.843595941978	1549.8906	0	16
3662	74.0884516666667	8913.850535315625	33354.24	4514	112
3662	74.0884516666667	8913.850772206719	1083.0272	0	16
3662	74.0884516666667	8913.850902528124	1895.0275	0	16
3662	74.0884516666667	8913.859031213338	3956.4172	0	16
3662	74.0884516666667	8913.865603041186	984.6346	0	16
3662	74.0884516666667	8913.866288191763	19561.879	0	16
3662	74.0884516666667	8914.808954059883	1505.2516	0	16
3662	74.0884516666667	8914.845895941979	2270.6846	0	16
3662	74.0884516666667	8914.848827259842	86.48954	0	0
3662	74.0884516666667	8914.852835315625	28468.373	4514	112
3662	74.0884516666667	8914.858975289584	3083.542	0	16
3662	74.0884516666667	8914.861331213338	1806.5562	0	16
3662	74.0884516666667	8914.867903041186	2382.5913	0	16
3662	74.0884516666667	8914.868588191763	3201.993	0	16
3662	74.0884516666667	8915.811254059883	1432.1488	0	16
3662	74.0884516666667	8915.848195941979	1616.0876	0	16
3662	74.0884516666667	8915.855135315625	20575.824	4514	112
3662	74.0884516666667	8915.855502528126	982.82404	0	16
3662	74.0884516666667	8915.861275289584	4418.2847	0	16
3662	74.0884516666667	8915.864382295471	2735.0784	0	16
3662	74.0884516666667	8915.870203041184	1976.3591	0	16
3662	74.0884516666667	8915.877405012032	3266.06	0	16
3662	74.0884516666667	8916.850495941977	1966.5266	0	16
3662	74.0884516666667	8916.853427259843	849.1882	0	16
3662	74.0884516666667	8916.857435315625	14025.987	4514	112
3662	74.0884516666667	8916.863575289584	1115.417	0	16
3662	74.0884516666667	8916.86668229547	4548.579	0	16
3662	74.0884516666667	8916.872503041186	957.75916	0	16
3662	74.0884516666667	8916.873188191763	1030.492	0	16
3662	74.0884516666667	8917.815854059883	820.7127	0	16
3662	74.0884516666667	8917.815854059883	1737.192	0	16
3662	74.0884516666667	8917.852795941977	1665.6799	0	16
3662	74.0884516666667	8917.859735315624	8648.516	4514	112
3662	74.0884516666667	8917.859972206717	284.32172	0	16
3662	74.0884516666667	8917.860102528124	1593.157	0	16
3662	74.0884516666667	8917.865875289584	2393.2432	0	16
3662	74.0884516666667	8917.86898229547	207.39801	0	16
3662	74.0884516666667	8917.874803041184	3865.625	0	16
3662	74.0884516666667	8917.88200501203	2261.267	0	16
3662	74.0884516666667	8918.855095941977	2089.634	0	16
3662	74.0884516666667	8918.858027259843	1963.4568	0	16
3662	74.0884516666667	8918.862035315624	5242.699	4514	112
3662	74.0884516666667	8918.868175289585	1631.1726	0	16
3662	74.0884516666667	8918.870531213339	1190.3126	0	16
3662	74.0884516666667	8918.877788191765	439.7502	0	16
3662	74.0884516666667	8918.88430501203	1089.329	0	16
3662	74.0884516666667	8919.860327259843	1700.7744	0	16
3662	74.0884516666667	8919.864335315624	3308.2896	4514	112
3662	74.0884516666667	8919.864702528124	1659.271	0	16
3662	74.0884516666667	8920.822754059882	171.67079	0	16
3662	74.0884516666667	8920.822754059882	1743.3319	0	16
3662	74.0884516666667	8920.862627259843	1613.8569	4514	112
3662	74.0884516666667	8920.87588229547	316.66684	0	16
3662	74.0884516666667	8920.882388191763	577.08765	0	16
3662	74.0884516666667	8921.87743121334	261.34805	4514	112
3662	74.0884516666667	8922.869976393007	62.21935	0	16
3662	74.0884516666667	8923.829654059882	18.602943	0	16
3662	74.0884516666667	8923.88278229547	26.589466	0	16
3662	74.0884516666667	8924.868895941978	23.710892	0	16
3662	74.0884516666667	8924.871827259843	1045.2699	0	0
3662	74.0884516666667	8926.876427259844	1586.6354	0	0
3662	74.0884516666667	8987.10173640047	1667.4915	0	0
3662	74.0884516666667	8990.10863640047	653.79083	0	16
3662	74.0884516666667	8991.110936400468	569.79913	0	16
3662	74.0884516666667	8992.11323640047	1683.2843	0	784
3662	74.0884516666667	8994.117836400468	1361.669	0	0
3662	74.0884516666667	8996.12243640047	338.1937	0	0
3662	74.0884516666667	9011.851902591876	1305.8354	0	16
3662	74.0884516666667	9012.854202591876	1868.7147	0	784
3662	74.0884516666667	9013.856502591876	1803.771	0	16
3662	74.0884516666667	9014.858802591876	1729.4366	0	16
3662	74.0884516666667	9016.863402591876	536.52856	0	0
3662	74.0884516666667	9045.86411442198	781.671	0	0
3662	74.0884516666667	9048.87101442198	1918.9778	13089	112
3662	74.0884516666667	9049.87331442198	865.3173	13089	112
3662	74.0884516666667	9050.875614421979	3181.4607	13089	112
3662	74.0884516666667	9051.877914421979	1677.1506	13089	112
3662	74.0884516666667	9053.882514421979	1615.8055	0	0
3662	74.0884516666667	9054.88481442198	956.98737	0	0
3662	74.0884516666667	9056.864285492265	44.22594	0	0
3662	74.0884516666667	9058.868885492266	2218.6812	0	16
3662	74.0884516666667	9059.871185492266	1215.5962	0	48
3662	74.0884516666667	9060.873485492266	2356.1426	0	48
3662	74.0884516666667	9060.876574447344	59.21962	0	16
3662	74.0884516666667	9061.87121900027	2167.2642	0	16
3662	74.0884516666667	9061.873865551719	532.1202	0	16
3662	74.0884516666667	9061.874571590624	2754.1792	0	16
3662	74.0884516666667	9061.87515236469	3470.5676	0	16
3662	74.0884516666667	9061.875785492266	3132.4583	0	16
3662	74.0884516666667	9061.8778381175	2347.9673	0	16
3662	74.0884516666667	9061.88960083004	9112.693	0	16
3662	74.0884516666667	9062.873519000268	2109.1384	0	16
3662	74.0884516666667	9062.87616555172	334.19873	0	16
3662	74.0884516666667	9062.87745236469	1384.0211	0	16
3662	74.0884516666667	9062.878085492266	4914.5083	0	16
3662	74.0884516666667	9062.8801381175	83.23152	0	16
3662	74.0884516666667	9062.886478701721	111.2494	0	16
3662	74.0884516666667	9062.89190083004	7586.789	0	16
3662	74.0884516666667	9063.87581900027	267.54004	0	16
3662	74.0884516666667	9063.87846555172	1105.322	0	16
3662	74.0884516666667	9063.879752364688	2649.722	0	16
3662	74.0884516666667	9063.88877870172	144.68915	0	16
3662	74.0884516666667	9063.890666383242	488.96793	0	16
3662	74.0884516666667	9063.89420083004	9213.157	0	16
3662	74.0884516666667	9064.87811900027	420.09216	0	16
3662	74.0884516666667	9064.881471590625	1439.4757	0	16
3662	74.0884516666667	9064.882685492266	617.57556	0	16
3662	74.0884516666667	9064.8847381175	213.12045	0	16
3662	74.0884516666667	9064.89107870172	452.16095	0	16
3662	74.0884516666667	9064.89650083004	17343.27	0	16
3662	74.0884516666667	9065.88306555172	646.15594	0	16
3662	74.0884516666667	9065.883771590625	1973.423	0	16
3662	74.0884516666667	9065.88435236469	1578.261	0	16
3662	74.0884516666667	9065.89880083004	13753.516	0	16
3662	74.0884516666667	9066.886071590625	2903.9204	0	16
3662	74.0884516666667	9066.886652364688	1897.6134	0	16
3662	74.0884516666667	9066.887285492267	659.6092	0	16
3662	74.0884516666667	9066.89567870172	1377.8013	0	16
3662	74.0884516666667	9066.90110083004	14423.381	0	16
3662	74.0884516666667	9067.88501900027	199.14197	0	16
3662	74.0884516666667	9067.888371590625	2983.903	0	16
3662	74.0884516666667	9067.888952364689	633.8841	0	16
3662	74.0884516666667	9067.889585492267	558.8673	0	16
3662	74.0884516666667	9067.892674447345	1408.4263	0	16
3662	74.0884516666667	9067.89797870172	1043.1831	0	16
3662	74.0884516666667	9067.90340083004	11846.047	0	16
3662	74.0884516666667	9068.88996555172	122.29362	0	16
3662	74.0884516666667	9068.890671590625	1722.233	0	16
3662	74.0884516666667	9068.891252364689	374.1551	0	16
3662	74.0884516666667	9068.8939381175	410.18634	0	16
3662	74.0884516666667	9068.90027870172	811.72815	0	16
3662	74.0884516666667	9068.90570083004	8687.51	0	16
3662	74.0884516666667	9069.89355236469	338.6029	0	16
3662	74.0884516666667	9069.896238117499	3013.8572	0	16
3662	74.0884516666667	9070.910300830039	2038.9495	0	16
3662	74.0884516666667	9071.910788942856	1415.4329	0	16
3662	74.0884516666667	9072.89651900027	754.5832	0	16
3662	74.0884516666667	9072.90947870172	1260.1837	0	16
3662	74.0884516666667	9073.91720083004	89.86443	0	16
3662	74.0884516666667	9075.9100381175	26.743061	0	0
3662	74.0884516666667	9160.7633911325	1549.0731	0	16
3662	74.0884516666667	9161.7656911325	2113.1404	0	784
3662	74.0884516666667	9162.7679911325	1568.938	0	16
3662	74.0884516666667	9164.7725911325	907.2356	0	0
3662	74.0884516666667	9166.7771911325	1594.5829	0	0
3662	74.0884516666667	9233.918146253125	1344.1898	0	0
3662	74.0884516666667	9235.922746253125	618.8991	0	16
3662	74.0884516666667	9236.925046253125	1933.5292	0	16
3662	74.0884516666667	9237.927346253126	2424.353	0	784
3662	74.0884516666667	9252.995956409375	2152.2686	0	784
3662	74.0884516666667	9253.998256409375	1132.1146	0	16
3662	74.0884516666667	9255.000556409375	1279.0	0	16
3662	74.0884516666667	9257.005156409376	944.13574	0	0
3662	74.0884516666667	9269.880938497501	2140.8804	0	784
3662	74.0884516666667	9270.883238497501	862.12054	0	16
3662	74.0884516666667	9271.8855384975	1726.7161	0	16
3662	74.0884516666667	9272.887838497501	1735.801	0	16
3662	74.0884516666667	9273.890138497502	1096.1246	0	16
3662	74.0884516666667	9274.892438497502	908.4578	0	16
3662	74.0884516666667	9356.955480842742	45.42736	0	0
3662	74.0884516666667	9358.96008084274	593.6157	0	16
3662	74.0884516666667	9359.962380842742	1185.0516	0	16
3662	74.0884516666667	9360.00130045953	3720.6567	0	784
3662	74.0884516666667	9360.964680842742	1472.8179	0	16
3662	74.0884516666667	9361.0659946125	2024.4071	0	16
3662	74.0884516666667	9361.96698084274	2159.1404	0	16
3662	74.0884516666667	9362.00590045953	1623.3184	0	16
3662	74.0884516666667	9362.0682946125	1107.3744	0	16
3662	74.0884516666667	9362.969280842743	1722.9381	0	16
3662	74.0884516666667	9363.00820045953	1472.6685	0	16
3662	74.0884516666667	9363.0705946125	884.4704	0	16
3662	74.0884516666667	9363.971580842743	1149.2383	0	16
3662	74.0884516666667	9364.01050045953	2286.3716	0	16
3662	74.0884516666667	9364.973880842741	1369.2341	0	16
3662	74.0884516666667	9365.0751946125	2803.953	0	0
3662	74.0884516666667	9365.976180842741	519.90283	0	16
3662	74.0884516666667	9366.01510045953	1793.5586	0	16
3662	74.0884516666667	9366.077494612498	1549.7582	0	0
3662	74.0884516666667	9366.978480842743	1274.8175	12745	112
3662	74.0884516666667	9369.084394612499	1201.9276	0	0
3662	74.0884516666667	9371.989980842742	13.655804	0	0
3662	74.0884516666667	9373.9745318	631.9667	0	16
3662	74.0884516666667	9374.9768318	897.5608	1	48
3662	74.0884516666667	9375.9791318	1783.554	1	48
3662	74.0884516666667	9376.9814318	1045.2861	1	48
3662	74.0884516666667	9377.9837318	2249.7993	0	16
3662	74.0884516666667	9383.903591514221	1759.2618	0	0
3662	74.0884516666667	9383.9975318	1277.0714	0	0
3662	74.0884516666667	9384.9998318	19.780315	0	0
3662	74.0884516666667	9385.908191514221	1191.375	0	16
3662	74.0884516666667	9386.910491514222	1478.3622	0	16
3662	74.0884516666667	9387.91279151422	1732.0632	0	16
3662	74.0884516666667	9388.915091514222	945.8798	0	16
3662	74.0884516666667	9391.92199151422	474.05927	0	0
3662	74.0884516666667	9391.973458979315	88.638336	0	0
3662	74.0884516666667	9393.926591514222	2103.486	0	0
3662	74.0884516666667	9393.978058979315	2823.4321	0	16
3662	74.0884516666667	9394.980358979315	1292.7479	0	16
3662	74.0884516666667	9395.982658979316	2864.7012	0	16
3662	74.0884516666667	9395.99155476789	13.017502	0	16
3662	74.0884516666667	9396.933491514223	10.638443	0	0
3662	74.0884516666667	9396.984958979316	2989.2373	0	16
3662	74.0884516666667	9396.996221997031	26.344925	0	16
3662	74.0884516666667	9397.980467067857	29.873457	0	16
3662	74.0884516666667	9397.987258979316	3359.1348	0	16
3662	74.0884516666667	9397.99615476789	173.11172	0	16
3662	74.0884516666667	9397.998521997033	50.082832	0	16
3662	74.0884516666667	9397.998521997033	133.80658	0	16
3662	74.0884516666667	9398.98286784664	1498.118	0	48
3662	74.0884516666667	9399.000821997031	436.47998	0	16
3662	74.0884516666667	9399.000821997031	131.13155	0	16
3662	74.0884516666667	9399.991858979316	1893.7294	0	48
3662	74.0884516666667	9400.00075476789	480.07666	0	16
3662	74.0884516666667	9400.987367067857	1705.5201	0	16
3662	74.0884516666667	9400.994158979314	1395.788	0	16
3662	74.0884516666667	9401.00305476789	524.89935	0	16
3662	74.0884516666667	9401.005421997032	871.3317	0	16
3662	74.0884516666667	9401.005421997032	293.0217	0	16
3662	74.0884516666667	9401.989667067857	1755.2291	12227	112
3662	74.0884516666667	9401.98976784664	124.58291	0	16
3662	74.0884516666667	9401.996458979314	872.57886	0	16
3662	74.0884516666667	9402.00535476789	392.22104	0	16
3662	74.0884516666667	9402.007721997032	369.78473	0	16
3662	74.0884516666667	9402.007721997032	1402.0066	0	16
3662	74.0884516666667	9402.991967067857	1345.8875	12227	112
3662	74.0884516666667	9402.99206784664	236.01991	0	16
3662	74.0884516666667	9403.010021997032	956.92224	0	16
3662	74.0884516666667	9403.010021997032	357.203	0	16
3662	74.0884516666667	9403.994267067857	1037.8403	12227	112
3662	74.0884516666667	9404.001058979315	144.11513	0	16
3662	74.0884516666667	9404.009954767891	294.34027	0	16
3662	74.0884516666667	9404.996567067858	690.9209	12227	112
3662	74.0884516666667	9405.003358979315	129.14806	0	16
3662	74.0884516666667	9405.01225476789	364.91864	0	16
3662	74.0884516666667	9406.005658979315	34.372734	0	16
3662	74.0884516666667	9406.01455476789	1305.7762	12227	112
3662	74.0884516666667	9407.001167067856	1489.8378	1	48
3662	74.0884516666667	9408.003467067856	1094.568	0	16
3662	74.0884516666667	9409.02145476789	918.2805	0	16
3662	74.0884516666667	9410.008067067856	1844.5284	0	48
3662	74.0884516666667	9411.015355112082	1694.8586	0	16
3662	74.0884516666667	9412.012667067856	21.782967	0	0
3662	74.0884516666667	9412.996572075383	881.773	0	16
3662	74.0884516666667	9413.019955112084	1855.0471	8946	112
3662	74.0884516666667	9413.97148292326	45.728348	0	16
3662	74.0884516666667	9413.989307481339	5473.987	8946	112
3662	74.0884516666667	9414.015053004336	135.24211	0	16
3662	74.0884516666667	9414.022255112082	1231.6422	0	16
3662	74.0884516666667	9414.029034968811	1748.17	0	16
3662	74.0884516666667	9414.97378292326	364.90604	0	16
3662	74.0884516666667	9414.991607481339	2882.0527	0	16
3662	74.0884516666667	9415.001172075383	49.04098	0	16
3662	74.0884516666667	9415.0041473825	33.112553	0	16
3662	74.0884516666667	9415.009040589062	4882.812	8946	112
3662	74.0884516666667	9415.017353004334	874.6146	0	16
3662	74.0884516666667	9415.024555112082	3214.6147	0	16
3662	74.0884516666667	9415.031334968811	4689.116	0	16
3662	74.0884516666667	9415.976082923258	780.7493	0	16
3662	74.0884516666667	9415.98538046297	39.58138	0	16
3662	74.0884516666667	9415.99390748134	3697.6575	0	16
3662	74.0884516666667	9416.019653004334	1828.558	0	16
3662	74.0884516666667	9416.026855112084	1855.8876	0	16
3662	74.0884516666667	9416.033634968811	5301.3857	8946	112
3662	74.0884516666667	9416.038680102502	32.66408	0	16
3662	74.0884516666667	9416.98768046297	402.90677	0	16
3662	74.0884516666667	9416.99620748134	4738.888	8946	112
3662	74.0884516666667	9417.005570321093	2632.1755	0	16
3662	74.0884516666667	9417.013640589063	403.98105	0	16
3662	74.0884516666667	9417.021953004336	3271.98	0	16
3662	74.0884516666667	9417.029155112084	2628.2563	0	16
3662	74.0884516666667	9417.033088996406	416.10052	0	16
3662	74.0884516666667	9417.035934968811	1609.9247	0	16
3662	74.0884516666667	9417.040980102502	1608.5856	0	16
3662	74.0884516666667	9417.98068292326	1361.7489	0	16
3662	74.0884516666667	9417.989980462968	932.64197	0	16
3662	74.0884516666667	9417.99850748134	4587.75	0	16
3662	74.0884516666667	9418.007870321091	3653.7087	0	16
3662	74.0884516666667	9418.008072075381	1694.6503	0	16
3662	74.0884516666667	9418.00934168914	1922.7266	0	16
3662	74.0884516666667	9418.0110473825	997.4343	0	16
3662	74.0884516666667	9418.024253004336	6162.475	0	16
3662	74.0884516666667	9418.031455112083	1556.4814	0	16
3662	74.0884516666667	9418.035388996406	749.63074	0	16
3662	74.0884516666667	9418.038234968812	6564.1445	8946	112
3662	74.0884516666667	9418.969112568906	133.18906	0	16
3662	74.0884516666667	9418.982982923259	1868.518	0	16
3662	74.0884516666667	9419.00080748134	5561.0356	8946	112
3662	74.0884516666667	9419.01164168914	1916.7904	0	16
3662	74.0884516666667	9419.0133473825	1304.402	0	16
3662	74.0884516666667	9419.018240589063	205.38867	0	16
3662	74.0884516666667	9419.026553004334	4073.7566	0	48
3662	74.0884516666667	9419.037688996406	1003.6091	0	16
3662	74.0884516666667	9419.985282923259	1563.3596	0	16
3662	74.0884516666667	9419.99458046297	1705.3505	0	16
3662	74.0884516666667	9420.00310748134	3081.719	0	16
3662	74.0884516666667	9420.012672075381	412.59265	0	16
3662	74.0884516666667	9420.01394168914	4146.4043	0	16
3662	74.0884516666667	9420.0156473825	1510.6206	0	16
3662	74.0884516666667	9420.020540589063	1408.3005	0	16
3662	74.0884516666667	9420.028853004334	5019.5376	8946	112
3662	74.0884516666667	9420.036055112083	342.2816	0	16
3662	74.0884516666667	9420.039988996406	1297.0002	0	16
3662	74.0884516666667	9420.042834968812	2923.1064	0	16
3662	74.0884516666667	9420.0478801025	1090.5746	0	16
3662	74.0884516666667	9420.973712568906	1457.1102	0	16
3662	74.0884516666667	9420.98758292326	2335.747	0	16
3662	74.0884516666667	9420.996880462968	1511.268	0	16
3662	74.0884516666667	9421.005407481338	2006.5187	0	16
3662	74.0884516666667	9421.01624168914	5911.9595	8946	112
3662	74.0884516666667	9421.017947382501	1292.6526	0	16
3662	74.0884516666667	9421.031153004336	3813.6355	0	16
3662	74.0884516666667	9421.038355112083	244.54793	0	16
3662	74.0884516666667	9421.042288996407	1145.4869	0	16
3662	74.0884516666667	9421.045134968812	1998.0702	0	16
3662	74.0884516666667	9421.0501801025	2477.4792	0	16
3662	74.0884516666667	9421.976012568906	1495.9586	0	16
3662	74.0884516666667	9421.989882923259	1844.0465	0	16
3662	74.0884516666667	9421.99323883125	170.5926	0	16
3662	74.0884516666667	9421.999180462968	1611.4083	0	16
3662	74.0884516666667	9422.017070321092	2860.7375	0	16
3662	74.0884516666667	9422.017272075384	608.182	0	16
3662	74.0884516666667	9422.01854168914	2182.4177	0	16
3662	74.0884516666667	9422.033453004335	3433.3872	8946	112
3662	74.0884516666667	9422.040655112083	92.94481	0	16
3662	74.0884516666667	9422.047434968812	1670.8262	0	16
3662	74.0884516666667	9422.052480102502	707.9851	0	16
3662	74.0884516666667	9422.978312568905	418.83423	0	16
3662	74.0884516666667	9422.992182923259	736.9691	0	16
3662	74.0884516666667	9422.99553883125	972.299	0	16
3662	74.0884516666667	9423.00148046297	792.1717	0	16
3662	74.0884516666667	9423.010007481338	727.3984	0	16
3662	74.0884516666667	9423.020841689138	3859.2961	8946	112
3662	74.0884516666667	9423.0225473825	1556.5331	0	16
3662	74.0884516666667	9423.027440589061	1164.5837	0	16
3662	74.0884516666667	9423.035753004335	2205.1726	0	16
3662	74.0884516666667	9423.046888996407	527.4387	0	16
3662	74.0884516666667	9423.049734968812	1930.3268	0	16
3662	74.0884516666667	9423.980612568905	1245.7035	0	16
3662	74.0884516666667	9423.994482923259	597.47217	0	16
3662	74.0884516666667	9424.003780462968	930.3077	0	16
3662	74.0884516666667	9424.012307481338	434.92087	0	16
3662	74.0884516666667	9424.023141689138	3277.2869	8946	112
3662	74.0884516666667	9424.0248473825	638.8044	0	16
3662	74.0884516666667	9424.049188996405	608.65735	0	16
3662	74.0884516666667	9425.00013883125	221.6039	0	16
3662	74.0884516666667	9425.006080462968	2080.965	0	16
3662	74.0884516666667	9425.014607481338	414.73877	0	16
3662	74.0884516666667	9425.040353004335	4140.113	8946	112
3662	74.0884516666667	9425.051488996405	386.4579	0	16
3662	74.0884516666667	9426.00243883125	2744.5652	8946	112
3662	74.0884516666667	9426.008380462968	1016.56824	0	16
3662	74.0884516666667	9426.016907481338	48.37361	0	16
3662	74.0884516666667	9426.026472075382	45.362053	0	16
3662	74.0884516666667	9426.027741689139	1376.8745	0	16
3662	74.0884516666667	9426.0294473825	390.8962	0	16
3662	74.0884516666667	9426.034340589062	419.10675	0	16
3662	74.0884516666667	9426.053788996405	1081.4991	0	16
3662	74.0884516666667	9426.05663496881	93.34099	0	16
3662	74.0884516666667	9426.0616801025	551.32996	0	16
3662	74.0884516666667	9426.987512568905	1613.8876	0	16
3662	74.0884516666667	9426.997547029867	141.49776	0	16
3662	74.0884516666667	9427.00138292326	278.12866	0	16
3662	74.0884516666667	9427.00473883125	1973.7611	0	16
3662	74.0884516666667	9427.028570321092	2195.8318	0	48
3662	74.0884516666667	9427.044953004335	119.51852	0	16
3662	74.0884516666667	9428.00665764875	849.3441	0	48
3662	74.0884516666667	9429.002147029865	3030.252	0	16
3662	74.0884516666667	9429.015280462967	690.26373	0	16
3662	74.0884516666667	9429.994412568905	1548.3026	0	16
3662	74.0884516666667	9430.004447029867	1478.9763	0	16
3662	74.0884516666667	9430.011638831249	1974.6536	0	16
3662	74.0884516666667	9430.017580462969	29.706696	0	0
3662	74.0884516666667	9430.051853004335	10.864796	0	0
3662	74.0884516666667	9430.996712568905	1408.8193	0	16
3662	74.0884516666667	9431.006747029867	956.60767	0	16
3662	74.0884516666667	9431.01355764875	1747.4264	0	16
3662	74.0884516666667	9431.018104285937	849.6226	0	16
3662	74.0884516666667	9431.019880462969	13.324333	0	0
3662	74.0884516666667	9431.027041172603	3303.273	1464	112
3662	74.0884516666667	9431.037770321092	19.991287	0	0
3662	74.0884516666667	9431.073180102501	10.995754	0	0
3662	74.0884516666667	9432.009047029866	3049.2239	0	16
3662	74.0884516666667	9432.011892780312	4624.972	0	16
3662	74.0884516666667	9432.01585764875	3853.418	0	16
3662	74.0884516666667	9432.020404285937	1081.0652	0	16
3662	74.0884516666667	9432.029341172603	19197.22	1464	112
3662	74.0884516666667	9433.01134387167	496.26773	0	16
3662	74.0884516666667	9433.011347029866	6806.4473	0	16
3662	74.0884516666667	9433.01815764875	3150.2126	0	16
3662	74.0884516666667	9433.020527936027	99.09443	0	16
3662	74.0884516666667	9433.022704285937	2586.1323	0	16
3662	74.0884516666667	9433.023672459947	1178.875	0	16
3662	74.0884516666667	9433.031641172602	51645.766	1464	112
3662	74.0884516666667	9433.033152786371	610.382	0	16
3662	74.0884516666667	9433.034247656211	1175.5068	0	16
3662	74.0884516666667	9434.01364387167	1589.3286	0	16
3662	74.0884516666667	9434.016492780313	3586.7888	0	16
3662	74.0884516666667	9434.02045764875	2520.4568	0	16
3662	74.0884516666667	9434.02083883125	84.70164	0	16
3662	74.0884516666667	9434.022827936027	2442.6277	0	16
3662	74.0884516666667	9434.025004285937	2728.7012	0	16
3662	74.0884516666667	9434.025972459947	1060.9163	0	16
3662	74.0884516666667	9434.0284818	17867.91	0	16
3662	74.0884516666667	9434.033941172604	99053.805	1464	112
3662	74.0884516666667	9434.035452786373	1639.0172	0	16
3662	74.0884516666667	9434.036547656213	1150.4285	0	16
3662	74.0884516666667	9435.015943871671	1514.9584	0	16
3662	74.0884516666667	9435.015947029866	4590.3677	0	16
3662	74.0884516666667	9435.018792780313	4836.672	0	16
3662	74.0884516666667	9435.02275764875	3389.412	0	16
3662	74.0884516666667	9435.02313883125	25.637962	0	16
3662	74.0884516666667	9435.027304285935	2403.618	0	16
3662	74.0884516666667	9435.028068658541	670.418	0	16
3662	74.0884516666667	9435.029737186736	8164.079	0	16
3662	74.0884516666667	9435.0307818	2254.0093	0	16
3662	74.0884516666667	9435.036241172604	128664.08	1464	112
3662	74.0884516666667	9435.038847656211	1538.0448	0	16
3662	74.0884516666667	9436.018243871671	1529.3192	0	16
3662	74.0884516666667	9436.018247029866	2934.5977	0	16
3662	74.0884516666667	9436.021092780315	3830.6897	0	16
3662	74.0884516666667	9436.02543883125	11.51221	0	16
3662	74.0884516666667	9436.027427936027	3184.9514	0	16
3662	74.0884516666667	9436.029604285937	3424.9695	0	16
3662	74.0884516666667	9436.032037186736	7694.8315	0	16
3662	74.0884516666667	9436.0330818	4080.3848	0	16
3662	74.0884516666667	9436.038541172602	164019.72	1464	880
3662	74.0884516666667	9437.020543871671	2903.1863	0	16
3662	74.0884516666667	9437.020547029866	2341.2068	0	16
3662	74.0884516666667	9437.027357648749	1216.804	0	16
3662	74.0884516666667	9437.031904285937	893.4488	0	16
3662	74.0884516666667	9437.032872459948	13964.881	0	16
3662	74.0884516666667	9437.0353818	4127.6514	0	16
3662	74.0884516666667	9437.040841172604	147604.3	1464	112
3662	74.0884516666667	9437.042352786371	727.8989	0	16
3662	74.0884516666667	9438.022843871671	698.15076	0	16
3662	74.0884516666667	9438.022847029866	1660.5275	0	16
3662	74.0884516666667	9438.029657648749	474.0522	0	16
3662	74.0884516666667	9438.032027936028	887.5937	0	16
3662	74.0884516666667	9438.034204285936	719.42596	0	16
3662	74.0884516666667	9438.03496865854	615.7873	0	16
3662	74.0884516666667	9438.037043970817	3208.172	0	16
3662	74.0884516666667	9438.043141172604	116441.51	1464	112
3662	74.0884516666667	9438.044652786371	1815.4558	0	16
3662	74.0884516666667	9438.045747656211	3190.018	0	16
3662	74.0884516666667	9439.025143871671	1026.6078	0	16
3662	74.0884516666667	9439.025147029866	452.21338	0	16
3662	74.0884516666667	9439.027992780315	2451.9575	0	16
3662	74.0884516666667	9439.031957648749	427.5651	0	16
3662	74.0884516666667	9439.034327936028	1118.2722	0	16
3662	74.0884516666667	9439.037472459948	10627.064	0	16
3662	74.0884516666667	9439.045441172602	82411.77	1464	112
3662	74.0884516666667	9440.02744387167	1017.09045	0	16
3662	74.0884516666667	9440.036627936028	1063.8279	0	16
3662	74.0884516666667	9440.038804285936	174.4211	0	16
3662	74.0884516666667	9440.047741172602	65325.81	1464	112
3662	74.0884516666667	9441.029743871672	514.0569	0	16
3662	74.0884516666667	9441.029747029866	108.46742	0	16
3662	74.0884516666667	9441.038927936028	1046.2341	0	16
3662	74.0884516666667	9441.050041172604	24028.38	1464	112
3662	74.0884516666667	9442.032047029865	48.70511	0	16
3662	74.0884516666667	9442.045837186735	532.9904	0	16
3662	74.0884516666667	9442.052341172603	13479.514	1464	112
3662	74.0884516666667	9443.048543970817	1964.572	0	16
3662	74.0884516666667	9443.054641172603	9445.633	1464	112
3662	74.0884516666667	9444.04876865854	1104.5591	0	16
3662	74.0884516666667	9444.056941172603	2017.2004	1464	112
3662	74.0884516666667	9445.05106865854	302.71964	0	16
3662	74.0884516666667	9446.053572459947	353.31915	0	16
3662	74.0884516666667	9447.064217789992	80.41489	0	16
3662	74.0884516666667	9448.060043970816	32.39697	0	16
3662	74.0884516666667	9449.068441172603	24.222023	0	16
3662	74.0884516666667	9450.070741172602	14.749898	0	16
3662	74.0884516666667	9597.275681739688	1111.035	0	16
3662	74.0884516666667	9598.277981739688	1819.1293	0	784
3662	74.0884516666667	9599.280281739688	1111.985	0	16
3662	74.0884516666667	9602.287181739688	1775.22	0	0
3662	74.0884516666667	9606.296381739689	1205.0946	0	0
3662	74.0884516666667	10044.681037659375	258.03687	0	0
3662	74.0884516666667	10047.0151439875	1876.9197	0	784
3662	74.0884516666667	10047.687937659375	1008.58905	0	16
3662	74.0884516666667	10048.0174439875	904.5606	0	16
3662	74.0884516666667	10048.690237659375	1816.1376	0	16
3662	74.0884516666667	10049.019743987501	1719.6749	0	16
3662	74.0884516666667	10049.692537659375	1260.9163	0	16
3662	74.0884516666667	10050.694837659375	1265.1538	0	16
3662	74.0884516666667	10051.0243439875	1539.6261	0	0
3662	74.0884516666667	10053.0289439875	889.4377	0	0
3662	74.0884516666667	10056.708637659374	726.2229	0	0
3662	74.0884516666667	11356.76954347625	1326.4247	0	16
3662	74.0884516666667	11357.77184347625	2675.552	0	16
3662	74.0884516666667	11358.774143476248	1571.4987	0	16
3662	74.0884516666667	11359.776443476248	3540.3748	0	784
3662	74.0884516666667	11363.785643476249	1622.1136	0	0
3662	74.0884516666667	11367.79484347625	33.881546	0	0
3662	74.0884516666667	12269.176781672188	914.3961	0	16
3662	74.0884516666667	12270.179081672188	1196.1937	0	16
3662	74.0884516666667	12271.181381672188	1816.7877	0	784
3662	74.0884516666667	12272.183681672186	825.5047	0	16
3662	74.0884516666667	12273.185981672186	715.6723	0	16
3662	74.0884516666667	12276.192881672187	219.17244	0	0
3662	74.0884516666667	12278.197481672187	1645.0763	0	0
3662	74.0884516666667	12279.199781672187	38.262512	0	0
3662	74.0884516666667	12297.306241918906	615.3028	0	0
3662	74.0884516666667	12299.310841918908	1281.3033	0	16
3662	74.0884516666667	12300.313141918907	2429.577	0	784
3662	74.0884516666667	12301.315441918907	647.75	0	16
3665	74.1321183333333	555.9480077148437	173839.1	0	0
3665	74.1321183333333	556.9503077148437	23020.062	0	0
3665	74.1321183333333	566.4496251464843	49167.1	0	0
3665	74.1321183333333	567.4519251464843	39241.77	0	0
3665	74.1321183333333	573.6866551757812	9276.274	0	0
3665	74.1321183333333	574.6889551757812	12490.984	0	0
3665	74.1321183333333	576.6935551757812	100.60652	0	0
3665	74.1321183333333	576.754465234375	28883.195	0	0
3665	74.1321183333333	577.7567652343749	26713.39	0	0
3665	74.1321183333333	580.7075291992187	13832.523	0	0
3665	74.1321183333333	581.7098291992187	35651.41	0	0
3665	74.1321183333333	626.6713963867187	26624.854	0	0
3665	74.1321183333333	627.6736963867187	39801.715	0	0
3665	74.1321183333333	629.3430272460937	18981.36	0	0
3665	74.1321183333333	629.9333897949218	25824.535	0	0
3665	74.1321183333333	630.3453272460937	31096.922	0	0
3665	74.1321183333333	630.9356897949218	18326.523	0	0
3665	74.1321183333333	646.1362401367187	41828.57	0	0
3665	74.1321183333333	647.1385401367187	19980.896	0	0
3665	74.1321183333333	650.1454401367187	106.00534	0	0
3665	74.1321183333333	690.2265416503906	39269.145	0	0
3665	74.1321183333333	691.2288416503906	19212.33	0	0
3665	74.1321183333333	715.7666112304687	17125.172	0	0
3665	74.1321183333333	716.2139073730468	26119.281	0	0
3665	74.1321183333333	716.7689112304687	23471.033	0	0
3665	74.1321183333333	717.1047154785156	35884.457	0	0
3665	74.1321183333333	717.2162073730468	2723.8176	0	0
3665	74.1321183333333	718.1070154785156	10478.191	0	0
3665	74.1321183333333	718.1551707031249	39428.496	0	0
3665	74.1321183333333	718.2152196289062	29012.686	0	784
3665	74.1321183333333	718.7735112304687	337.08875	0	0
3665	74.1321183333333	719.1574707031249	22768.373	0	0
3665	74.1321183333333	719.2175196289062	21408.201	0	16
3665	74.1321183333333	719.2208073730468	469.5201	0	0
3665	74.1321183333333	720.1116154785155	692.1885	0	0
3665	74.1321183333333	720.2198196289062	11817.427	0	16
3665	74.1321183333333	722.1643707031249	135.61479	0	0
3665	74.1321183333333	723.2267196289062	15.120157	0	0
3665	74.1321183333333	777.09797109375	30045.295	0	0
3665	74.1321183333333	778.1002710937499	11819.947	0	0
3665	74.1321183333333	783.377114876302	19192.47	0	16
3665	74.1321183333333	784.379414876302	16272.222	0	16
3665	74.1321183333333	785.381714876302	23371.35	0	784
3665	74.1321183333333	828.115793359375	16482.666	0	0
3665	74.1321183333333	829.1180933593749	13084.561	0	0
3665	74.1321183333333	831.1226933593749	446.58786	0	784
3665	74.1321183333333	832.1249933593749	81.09882	0	16
3665	74.1321183333333	832.1266881347656	17215.797	0	0
3665	74.1321183333333	833.1272933593749	12.682846	0	16
3665	74.1321183333333	833.1289881347656	19014.973	0	0
3665	74.1321183333333	836.1293431640624	21105.186	0	0
3665	74.1321183333333	837.1316431640624	13865.034	0	0
3665	74.1321183333333	856.2783604980468	55919.26	0	0
3665	74.1321183333333	857.2806604980468	17823.46	0	0
3665	74.1321183333333	910.9313927059375	9972.081	0	0
3665	74.1321183333333	911.9336927059375	6360.98	0	0
3665	74.1321183333333	929.6716405273437	38702.543	0	0
3665	74.1321183333333	930.6739405273437	33728.215	0	0
3665	74.1321183333333	932.0237999325	6420.8115	0	0
3665	74.1321183333333	933.0260999325	5740.836	0	0
3665	74.1321183333333	952.4078160644531	68325.516	0	0
3665	74.1321183333333	953.4101160644531	34129.77	0	0
3665	74.1321183333333	953.60578359375	42943.332	0	0
3665	74.1321183333333	954.6080835937499	23011.432	0	0
3665	74.1321183333333	956.4047643066406	31368.67	0	0
3665	74.1321183333333	956.6545812011718	27798.678	0	0
3665	74.1321183333333	957.4070643066406	13983.666	0	0
3665	74.1321183333333	957.6568812011718	8564.009	0	0
3665	74.1321183333333	1038.1557579403125	15767.707	0	0
3665	74.1321183333333	1038.2238731746875	10337.766	0	0
3665	74.1321183333333	1038.8474217773437	20519.709	0	0
3665	74.1321183333333	1039.1580579403126	19201.486	0	0
3665	74.1321183333333	1039.2261731746876	18218.568	0	0
3665	74.1321183333333	1039.8497217773438	15185.444	0	0
3665	74.1321183333333	1040.3375816707812	16107.529	0	0
3665	74.1321183333333	1041.3398816707813	8816.772	0	0
3665	74.1321183333333	1041.456661260625	14136.003	0	0
3665	74.1321183333333	1042.458961260625	13418.41	0	0
3665	74.1321183333333	1044.463561260625	5511.858	0	0
3665	74.1321183333333	1064.2006932617187	42723.188	0	0
3665	74.1321183333333	1064.9002782226562	25399.074	0	0
3665	74.1321183333333	1065.2029932617188	16900.277	0	0
3665	74.1321183333333	1065.9025782226563	13881.516	0	0
3665	74.1321183333333	1079.91686633875	5205.1196	0	0
3665	74.1321183333333	1080.91916633875	14485.23	0	0
3665	74.1321183333333	1082.92376633875	12646.677	0	0
3665	74.1321183333333	1083.3459434871875	12082.664	0	0
3665	74.1321183333333	1083.4503880859374	14259.522	0	0
3665	74.1321183333333	1084.3482434871876	7263.3945	0	0
3665	74.1321183333333	1084.4526880859376	17193.512	0	0
3665	74.1321183333333	1086.3528434871876	8123.88	0	0
3665	74.1321183333333	1087.3551434871874	159.827	0	0
3665	74.1321183333333	1092.2406102539062	12275.652	0	0
3665	74.1321183333333	1093.2429102539063	16735.799	0	0
3665	74.1321183333333	1098.740793359375	15845.375	0	0
3665	74.1321183333333	1099.743093359375	12659.525	0	0
3665	74.1321183333333	1100.4603368164062	22827.477	0	0
3665	74.1321183333333	1101.4626368164063	15238.57	0	0
3665	74.1321183333333	1139.4912778621874	12888.233	0	784
3665	74.1321183333333	1140.4935778621875	10129.483	0	16
3665	74.1321183333333	1141.4958778621874	11959.732	0	16
3665	74.1321183333333	1146.1322728515624	20750.809	0	0
3665	74.1321183333333	1147.1345728515626	13855.471	0	0
3665	74.1321183333333	1154.7637291317187	9809.3545	0	0
3665	74.1321183333333	1155.7660291317188	12823.215	0	0
3665	74.1321183333333	1157.360958135625	10186.644	0	0
3665	74.1321183333333	1157.7706291317188	5472.348	0	0
3665	74.1321183333333	1158.363258135625	5864.2217	0	0
3665	74.1321183333333	1160.367858135625	6721.038	0	0
3665	74.1321183333333	1161.370158135625	184.41603	0	0
3665	74.1321183333333	1162.372458135625	42.07603	0	0
3665	74.1321183333333	1175.1288414364062	37001.22	0	0
3665	74.1321183333333	1176.1311414364063	32875.445	0	0
3665	74.1321183333333	1176.87714212	10597.358	0	16
3665	74.1321183333333	1177.87944212	15638.712	0	16
3665	74.1321183333333	1178.0062828426562	6123.064	0	16
3665	74.1321183333333	1178.88174212	4835.6016	0	16
3665	74.1321183333333	1179.0085828426563	10138.471	0	16
3665	74.1321183333333	1179.88404212	805.3116	0	16
3665	74.1321183333333	1180.0108828426562	23319.293	0	784
3665	74.1321183333333	1180.1403414364063	65.89472	0	0
3665	74.1321183333333	1181.88864212	48.988205	0	0
3665	74.1321183333333	1183.0177828426563	27.958313	0	0
3665	74.1321183333333	1193.2474627580207	11575.221	0	784
3665	74.1321183333333	1194.2497627580208	9678.827	0	16
3665	74.1321183333333	1195.2520627580207	5140.504	0	16
3665	74.1321183333333	1199.4828587890624	41837.496	0	0
3665	74.1321183333333	1200.4851587890626	17329.928	0	0
3665	74.1321183333333	1207.570919073125	9600.37	0	0
3665	74.1321183333333	1208.13659290125	13298.512	0	0
3665	74.1321183333333	1208.573219073125	11781.907	0	0
3665	74.1321183333333	1209.13889290125	10784.2	0	0
3665	74.1321183333333	1209.8396703125	36098.906	0	784
3665	74.1321183333333	1210.8419703125	19629.48	0	16
3665	74.1321183333333	1211.1785375	24156.963	0	0
3665	74.1321183333333	1211.8426	30157.213	0	16
3665	74.1321183333333	1212.1808375	37029.75	0	0
3665	74.1321183333333	1212.8449	19359.729	0	16
3665	74.1321183333333	1247.3264732723437	5900.387	0	0
3665	74.1321183333333	1248.3287732723438	12882.939	0	0
3665	74.1321183333333	1252.3379732723438	36.160583	0	0
3665	74.1321183333333	1258.3413658504687	12208.839	0	0
3665	74.1321183333333	1259.3436658504688	11630.364	0	0
3665	74.1321183333333	1264.3551658504687	15.915144	0	0
3665	74.1321183333333	1288.4259605770312	10800.119	0	0
3665	74.1321183333333	1289.4282605770313	9057.794	0	0
3665	74.1321183333333	1314.609005010625	17231.033	0	0
3665	74.1321183333333	1315.611305010625	16051.5205	0	0
3665	74.1321183333333	1319.620505010625	126.05342	0	0
3665	74.1321183333333	1320.622805010625	27.150288	0	0
3665	74.1321183333333	1337.4230812476042	14200.321	0	16
3665	74.1321183333333	1338.4253812476043	19295.516	0	784
3665	74.1321183333333	1339.4276812476041	4890.7314	0	16
3665	74.1321183333333	1340.4299812476042	3345.463	0	16
3665	74.1321183333333	1341.4238136694792	8662.902	0	16
3665	74.1321183333333	1342.4261136694793	7536.1196	0	16
3665	74.1321183333333	1342.4345812476042	112.92749	0	0
3665	74.1321183333333	1343.4284136694791	4227.372	0	16
3665	74.1321183333333	1343.436881247604	24.439272	0	0
3665	74.1321183333333	1344.4307136694792	5954.0605	0	16
3665	74.1321183333333	1346.4353136694792	73.42707	0	0
3665	74.1321183333333	1347.437613669479	15.890765	0	0
3665	74.1321183333333	1350.4399376278125	9810.094	0	0
3665	74.1321183333333	1351.4422376278126	7031.229	0	0
3665	74.1321183333333	1410.353145635625	9782.029	0	0
3665	74.1321183333333	1410.6055260067187	9227.738	0	0
3665	74.1321183333333	1411.355445635625	5285.81	0	0
3665	74.1321183333333	1411.6078260067188	6981.1255	0	0
3665	74.1321183333333	1415.364645635625	64.54655	0	0
3665	74.1321183333333	1425.938594854375	13820.95	0	0
3665	74.1321183333333	1426.940894854375	6970.395	0	0
3665	74.1321183333333	1441.5749608398437	34189.47	0	0
3665	74.1321183333333	1442.5772608398438	13579.153	0	0
3665	74.1321183333333	1445.1628380184375	8633.952	0	0
3665	74.1321183333333	1446.1651380184376	18230.459	0	0
3665	74.1321183333333	1475.565988671875	8660.689	0	0
3665	74.1321183333333	1476.568288671875	5497.6113	0	0
3665	74.1321183333333	1483.6464805965625	15871.304	0	0
3665	74.1321183333333	1484.6487805965626	10478.109	0	0
3665	74.1321183333333	1486.6533805965626	5645.1855	0	0
3665	74.1321183333333	1487.6556805965624	4719.245	0	0
3665	74.1321183333333	1487.7741661434375	10263.809	0	0
3665	74.1321183333333	1488.5400963192187	14609.425	0	0
3665	74.1321183333333	1488.7764661434376	10352.093	0	0
3665	74.1321183333333	1489.5423963192188	8270.163	0	0
3665	74.1321183333333	1524.5790977840625	10237.102	0	0
3665	74.1321183333333	1525.5813977840626	13163.681	0	0
3665	74.1321183333333	1545.1897235002082	8497.378	0	16
3665	74.1321183333333	1545.207149541875	21720.49	0	0
3665	74.1321183333333	1546.1920235002083	9462.47	0	16
3665	74.1321183333333	1546.209449541875	22807.812	0	0
3665	74.1321183333333	1547.1943235002082	17497.121	0	784
3665	74.1321183333333	1550.2012235002082	125.30128	0	0
3665	74.1321183333333	1551.5005455379687	10685.182	0	0
3665	74.1321183333333	1552.5028455379688	7138.0615	0	0
3665	74.1321183333333	1563.997503448125	9740.545	0	16
3665	74.1321183333333	1564.999803448125	8518.4	0	16
3665	74.1321183333333	1566.002103448125	10112.958	0	16
3665	74.1321183333333	1566.1450023064062	4417.9062	0	0
3665	74.1321183333333	1567.1473023064063	3352.4219	0	0
3665	74.1321183333333	1570.0113034481249	32.09705	0	0
3665	74.1321183333333	1570.1542023064062	7459.7886	0	0
3665	74.1321183333333	1592.9879893669531	6913.403	0	0
3665	74.1321183333333	1593.8565501579687	10964.267	0	0
3665	74.1321183333333	1593.9902893669532	9853.05	0	0
3665	74.1321183333333	1594.8588501579688	6024.684	0	0
3665	74.1321183333333	1595.2855149040624	8628.339	0	16
3665	74.1321183333333	1596.2878149040625	9814.852	0	16
3665	74.1321183333333	1596.9936485653125	9538.0205	0	0
3665	74.1321183333333	1597.2901149040622	3718.5354	0	16
3665	74.1321183333333	1597.9959485653126	5282.646	0	0
3665	74.1321183333333	1599.2947149040624	4209.202	0	0
3665	74.1321183333333	1602.0051485653125	93.400276	0	0
3665	74.1321183333333	1604.2385826473437	7295.952	0	0
3665	74.1321183333333	1604.6540489559375	63966.37	0	0
3665	74.1321183333333	1604.99108508875	56171.13	0	0
3665	74.1321183333333	1605.2408826473438	6979.7197	0	0
3665	74.1321183333333	1605.3212242489062	22008.783	0	0
3665	74.1321183333333	1605.6563489559376	42562.527	0	0
3665	74.1321183333333	1605.99338508875	31399.49	0	0
3665	74.1321183333333	1606.3235242489063	10055.84	0	0
3665	74.1321183333333	1628.5062828426562	8728.253	0	0
3665	74.1321183333333	1629.5085828426563	7615.9727	0	0
3665	74.1321183333333	1632.5154828426562	16424.646	0	0
3665	74.1321183333333	1635.9274864559375	9222.907	0	0
3665	74.1321183333333	1636.9297864559376	7659.5435	0	0
3665	74.1321183333333	1646.7797984489844	6702.554	0	0
3665	74.1321183333333	1647.7820984489845	6769.744	0	0
3665	74.1321183333333	1650.7889984489843	3512.5283	0	0
3665	74.1321183333333	1651.2963181267187	6716.764	0	16
3665	74.1321183333333	1652.297040880625	3712.8655	0	16
3665	74.1321183333333	1652.2986181267188	5929.727	0	16
3665	74.1321183333333	1653.299340880625	4245.6494	0	16
3665	74.1321183333333	1653.3009181267184	4128.1304	0	16
3665	74.1321183333333	1656.306240880625	16057.62	0	0
3665	74.1321183333333	1656.3078181267183	119.62871	0	0
3665	74.1321183333333	1665.2375450496875	9001.48	0	0
3665	74.1321183333333	1666.2398450496876	7983.9077	0	0
3665	74.1321183333333	1671.2513450496874	40.64248	0	0
3665	74.1321183333333	1710.0734825496875	7657.789	0	0
3665	74.1321183333333	1711.0757825496876	6535.192	0	0
3665	74.1321183333333	1718.3750572567187	9914.692	0	0
3665	74.1321183333333	1719.3773572567188	10386.235	0	0
3665	74.1321183333333	1728.1732033179167	20294.986	1	48
3665	74.1321183333333	1728.77948587	18693.756	0	16
3665	74.1321183333333	1729.1755033179168	23809.555	1	48
3665	74.1321183333333	1729.78178587	17028.219	0	16
3665	74.1321183333333	1730.1778033179166	11553.8545	0	16
3665	74.1321183333333	1730.78408587	9582.921	0	16
3665	74.1321183333333	1735.1893033179167	25.398722	0	0
3665	74.1321183333333	1763.7036095028125	9209.8125	0	0
3665	74.1321183333333	1764.7059095028126	6480.4565	0	0
3665	74.1321183333333	1773.54222877125	9507.685	0	784
3665	74.1321183333333	1774.3066733048956	15878.529	0	0
3665	74.1321183333333	1774.54452877125	9181.673	0	16
3665	74.1321183333333	1775.3089733048957	10848.642	0	0
3665	74.1321183333333	1775.54682877125	3465.1426	0	16
3665	74.1321183333333	1777.3135733048957	16548.31	0	0
3665	74.1321183333333	1777.5504685173437	7287.244	0	16
3665	74.1321183333333	1777.5514287712501	728.0091	0	16
3665	74.1321183333333	1778.5527685173438	3981.674	0	16
3665	74.1321183333333	1778.55372877125	214.41965	0	16
3665	74.1321183333333	1778.7689808220312	8517.474	0	0
3665	74.1321183333333	1779.5550685173434	5601.401	0	16
3665	74.1321183333333	1779.55602877125	55.37497	0	16
3665	74.1321183333333	1779.7712808220313	15541.77	0	0
3665	74.1321183333333	1780.3204733048956	80.0788	0	0
3665	74.1321183333333	1781.7758808220312	3779.4841	0	16
3665	74.1321183333333	1782.7781808220313	859.82733	0	16
3665	74.1321183333333	1782.7785023064062	8250.141	0	16
3665	74.1321183333333	1782.9679891716405	2976.1958	0	16
3665	74.1321183333333	1783.1762523064062	30762.137	0	0
3665	74.1321183333333	1783.7804808220312	253.63487	0	16
3665	74.1321183333333	1783.7808023064063	15991.176	0	16
3665	74.1321183333333	1783.9702891716406	27647.002	0	784
3665	74.1321183333333	1784.1785523064063	18683.467	0	0
3665	74.1321183333333	1784.9725891716403	4572.808	0	16
3665	74.1321183333333	1785.7850808220314	15.142167	0	0
3665	74.1321183333333	1785.785402306406	4460.627	0	0
3665	74.1321183333333	1785.9748891716404	5279.278	0	16
3665	74.1321183333333	1789.524847198125	11010.517	0	16
3665	74.1321183333333	1790.527147198125	10475.571	0	16
3665	74.1321183333333	1791.529447198125	6026.377	0	16
3665	74.1321183333333	1793.5283165340625	35261.81	0	0
3665	74.1321183333333	1793.5340471981249	1503.7914	0	0
3665	74.1321183333333	1794.5306165340626	8107.6196	0	0
3665	74.1321183333333	1794.536347198125	265.0915	0	0
3665	74.1321183333333	1797.5375165340624	5764.8726	0	0
3665	74.1321183333333	1800.3509445915624	5472.428	0	16
3665	74.1321183333333	1801.3532445915625	8286.308	0	16
3665	74.1321183333333	1801.3544910759374	2843.2622	0	16
3665	74.1321183333333	1802.3555445915622	4760.25	0	16
3665	74.1321183333333	1802.3567910759375	1669.7203	0	16
3665	74.1321183333333	1804.3601445915624	2585.2754	0	0
3665	74.1321183333333	1804.3613910759375	2020.6676	0	0
3665	74.1321183333333	1816.2659360653124	22912.691	0	784
3665	74.1321183333333	1816.7789226538541	8792.715	0	0
3665	74.1321183333333	1817.2682360653125	17419.686	0	16
3665	74.1321183333333	1817.7812226538542	27104.277	0	0
3665	74.1321183333333	1818.2705360653124	8633.183	0	16
3665	74.1321183333333	1819.7858226538542	6076.5796	0	0
3665	74.1321183333333	1855.0089854607031	10676.124	0	0
3665	74.1321183333333	1856.0112854607032	9438.97	0	0
3665	74.1321183333333	1857.9942551384374	6445.2188	0	16
3665	74.1321183333333	1858.9965551384375	3693.9163	0	16
3665	74.1321183333333	1859.9988551384372	5925.9277	0	16
3665	74.1321183333333	1880.6020681511327	8870.532	0	16
3665	74.1321183333333	1881.6043681511328	9566.435	0	16
3665	74.1321183333333	1882.6066681511325	10451.643	0	16
3665	74.1321183333333	1883.6089681511326	3481.0251	0	16
3665	74.1321183333333	1884.6112681511327	1266.7018	0	16
3665	74.1321183333333	1885.6135681511325	258.75253	0	16
3665	74.1321183333333	1887.6181681511327	16.050478	0	0
3665	74.1321183333333	2048.611869884531	8565.687	0	784
3665	74.1321183333333	2049.6141698845313	7944.551	0	16
3665	74.1321183333333	2050.6164698845314	5075.7124	0	16
3665	74.1321183333333	2238.9944110002084	12194.324	0	16
3665	74.1321183333333	2239.9967110002085	16376.827	3560	112
3665	74.1321183333333	2240.9990110002086	9920.533	3560	112
3665	74.1321183333333	2246.195840813125	3704.9028	0	16
3665	74.1321183333333	2247.198140813125	3563.76	0	16
3665	74.1321183333333	2248.200440813125	4407.1978	0	784
3665	74.1321183333333	2359.262992931406	8381.413	0	16
3665	74.1321183333333	2360.2652929314063	11103.675	0	16
3665	74.1321183333333	2361.267592931406	5526.7686	0	16
3665	74.1321183333333	2363.272192931406	3936.0786	0	0
3665	74.1321183333333	2381.0110125627084	9877.644	0	16
3665	74.1321183333333	2382.0133125627085	10114.162	0	16
3665	74.1321183333333	2383.0156125627086	6697.1196	0	16
3665	74.1321183333333	2385.700248790781	7669.276	0	16
3665	74.1321183333333	2386.7025487907813	3869.07	0	16
3665	74.1321183333333	2386.826713634531	4077.1804	0	16
3665	74.1321183333333	2387.7048487907814	9551.923	0	16
3665	74.1321183333333	2387.8290136345313	3674.8757	0	16
3665	74.1321183333333	2388.8313136345314	3848.7617	0	16
3665	74.1321183333333	2389.7094487907816	1183.0605	0	0
3665	74.1321183333333	2390.8359136345316	7005.4224	0	0
3665	74.1321183333333	2392.034721447031	4885.2505	0	16
3665	74.1321183333333	2392.7163487907815	35.806435	0	0
3665	74.1321183333333	2393.0370214470313	3162.8293	0	16
3665	74.1321183333333	2393.8428136345315	20.67607	0	0
3665	74.1321183333333	2394.039321447031	5271.3125	0	784
3665	74.1321183333333	2563.10179908375	8034.9336	3825	112
3665	74.1321183333333	2564.10409908375	19997.533	3825	112
3665	74.1321183333333	2565.10639908375	5860.62	3825	112
3665	74.1321183333333	2566.1086990837503	6816.7275	3825	112
3665	74.1321183333333	2568.11329908375	1860.7396	0	0
3665	74.1321183333333	2637.407707286875	4351.43	0	16
3665	74.1321183333333	2638.410007286875	6436.315	0	16
3665	74.1321183333333	2639.4123072868747	6466.778	0	16
3665	74.1321183333333	2642.4192072868746	4880.987	0	0
3665	74.1321183333333	2655.117668224375	5221.2656	0	16
3665	74.1321183333333	2656.119968224375	5726.1997	0	784
3665	74.1321183333333	2657.1222682243747	5190.8164	0	16
3665	74.1321183333333	2692.436075188125	3306.8264	0	16
3665	74.1321183333333	2693.438375188125	3575.4985	0	16
3665	74.1321183333333	2694.440675188125	4647.1763	0	16
3665	74.1321183333333	2696.445275188125	975.5257	0	0
3665	74.1321183333333	2725.15218587	788033.5	115	112
3665	74.1321183333333	2726.0929624325	8044.8276	0	16
3665	74.1321183333333	2726.15448587	1118665.6	115	112
3665	74.1321183333333	2727.0952624325	21935.047	0	16
3665	74.1321183333333	2727.15678587	723027.94	115	112
3665	74.1321183333333	2728.0975624325	33695.086	0	16
3665	74.1321183333333	2728.1590858699997	418576.28	115	112
3665	74.1321183333333	2729.099554229375	7873.4375	0	16
3665	74.1321183333333	2729.0998624325	14795.839	0	16
3665	74.1321183333333	2729.16138587	126690.93	115	112
3665	74.1321183333333	2730.101854229375	11517.504	0	16
3665	74.1321183333333	2730.16368587	37253.09	115	112
3665	74.1321183333333	2731.104154229375	9520.705	0	16
3665	74.1321183333333	2731.1044624325	3270.2786	0	16
3665	74.1321183333333	2731.16598587	11637.27	115	112
3665	74.1321183333333	2778.07464432875	4645.997	7233	112
3665	74.1321183333333	2779.07694432875	9564.814	7233	112
3665	74.1321183333333	2780.07924432875	3854.6245	7233	112
3665	74.1321183333333	2781.0815443287497	9909.906	7233	112
3665	74.1321183333333	2782.08384432875	3659.3125	0	16
3665	74.1321183333333	2783.08614432875	779.8909	0	16
3665	74.1321183333333	2816.133094073125	97539.86	68	112
3665	74.1321183333333	2817.135394073125	105689.25	68	112
3665	74.1321183333333	2818.137694073125	103429.07	68	112
3665	74.1321183333333	2819.139994073125	53800.51	68	112
3665	74.1321183333333	2820.142294073125	29761.627	68	112
3665	74.1321183333333	2821.144594073125	15159.313	68	112
3665	74.1321183333333	2825.155803429453	10.791338	0	0
3665	74.1321183333333	2865.839634563125	2816.4377	0	16
3665	74.1321183333333	2866.841934563125	5545.812	0	16
3665	74.1321183333333	2867.844234563125	2396.4329	0	16
3665	74.1321183333333	2868.846534563125	3904.1301	0	16
3665	74.1321183333333	2869.848834563125	1207.2256	0	16
3665	74.1321183333333	2873.858034563125	19.377634	0	0
3665	74.1321183333333	2879.1162371720834	9986.06	0	16
3665	74.1321183333333	2880.1185371720835	7149.6235	0	16
3665	74.1321183333333	2881.1208371720836	15687.788	0	16
3665	74.1321183333333	2888.2004656877084	8616.017	559	112
3665	74.1321183333333	2889.2027656877085	11034.661	559	112
3665	74.1321183333333	2890.2050656877086	7891.7515	559	112
3665	74.1321183333333	2891.87533176125	1785.9194	0	16
3665	74.1321183333333	2892.87763176125	2266.072	0	16
3665	74.1321183333333	2893.87993176125	3020.1287	0	16
3665	74.1321183333333	2935.943578733906	2513.2617	0	16
3665	74.1321183333333	2936.9458787339063	5181.4033	0	16
3665	74.1321183333333	2937.1358798153124	13680.45	60	112
3665	74.1321183333333	2937.9481787339064	3308.5325	0	16
3665	74.1321183333333	2938.1381798153125	16854.861	60	112
3665	74.1321183333333	2938.950478733906	3021.2146	0	16
3665	74.1321183333333	2939.1404798153126	8578.012	60	112
3665	74.1321183333333	2940.142779815312	6351.3203	60	112
3665	74.1321183333333	2949.12599212	7015.724	1	48
3665	74.1321183333333	2950.12829212	9267.392	1	48
3665	74.1321183333333	2951.13059212	6088.283	1	48
3665	74.1321183333333	2952.1328921199997	4771.4204	0	16
3665	74.1321183333333	2978.1845589168747	284214.34	240	112
3665	74.1321183333333	2979.186858916875	450006.25	240	112
3665	74.1321183333333	2980.189158916875	343654.8	240	112
3665	74.1321183333333	2981.1914589168746	189834.94	240	112
3665	74.1321183333333	2982.1937589168747	68861.445	240	112
3665	74.1321183333333	2983.196058916875	29743.61	240	112
3665	74.1321183333333	2984.198358916875	14459.832	240	112
3665	74.1321183333333	3010.935586906875	5518.804	0	784
3665	74.1321183333333	3011.937886906875	4300.1523	0	16
3665	74.1321183333333	3012.940186906875	3171.9404	0	16
3665	74.1321183333333	3015.623602431823	5140.7935	0	784
3665	74.1321183333333	3016.6259024318233	5108.7686	0	16
3665	74.1321183333333	3017.6282024318234	2701.0422	0	16
3665	74.1321183333333	3022.639702431823	74.52505	0	0
3665	74.1321183333333	3023.642002431823	23.01508	0	0
3665	74.1321183333333	3073.3243770134377	15918.637	4348	112
3665	74.1321183333333	3074.326677013438	30948.354	4348	112
3665	74.1321183333333	3075.328977013438	19048.926	4348	112
3665	74.1321183333333	3076.331277013438	11436.435	4348	112
3665	74.1321183333333	3077.333577013437	3423.8328	0	16
3665	74.1321183333333	3112.2610939429164	8916.323	0	784
3665	74.1321183333333	3113.2633939429165	8549.953	0	16
3665	74.1321183333333	3114.2656939429166	5548.667	0	16
3665	74.1321183333333	3129.989752334167	4671.96	0	16
3665	74.1321183333333	3130.992052334167	8416.912	0	784
3665	74.1321183333333	3131.994352334167	2869.0469	0	16
3665	74.1321183333333	3132.3385816985415	4413.1963	11813	112
3665	74.1321183333333	3133.005018021875	4741.3203	0	16
3665	74.1321183333333	3133.3408816985416	7338.9966	11813	112
3665	74.1321183333333	3134.007318021875	2035.3793	0	16
3665	74.1321183333333	3134.3431816985417	3260.105	11813	112
3665	74.1321183333333	3135.009618021875	2664.6245	0	16
3665	74.1321183333333	3136.0119180218753	1936.5138	0	16
3665	74.1321183333333	3137.005852334167	113.951096	0	0
3665	74.1321183333333	3140.0158822796875	4610.0874	0	48
3665	74.1321183333333	3140.021118021875	55.461273	0	0
3665	74.1321183333333	3140.3569816985414	34.14811	0	0
3665	74.1321183333333	3141.0181822796876	7790.0366	0	16
3665	74.1321183333333	3141.023418021875	17.848095	0	0
3665	74.1321183333333	3142.0204822796877	3036.2827	0	16
3665	74.1321183333333	3144.6772347584374	4865.609	0	16
3665	74.1321183333333	3145.0273822796876	6947.782	0	0
3665	74.1321183333333	3145.6795347584375	22439.47	1	48
3665	74.1321183333333	3146.0296822796877	1218.1036	0	0
3665	74.1321183333333	3146.6818347584376	19901.602	1	48
3665	74.1321183333333	3147.6841347584373	11043.104	1	48
3665	74.1321183333333	3150.6910347584376	2710.896	0	0
3665	74.1321183333333	3156.342638732187	6430.3286	1	48
3665	74.1321183333333	3157.344938732187	10295.071	1	48
3665	74.1321183333333	3158.267225053125	2264.1423	0	16
3665	74.1321183333333	3158.347238732187	14407.789	1	48
3665	74.1321183333333	3159.269525053125	3472.1768	0	16
3665	74.1321183333333	3159.3495387321873	7526.7124	0	16
3665	74.1321183333333	3160.271825053125	4363.869	0	16
3665	74.1321183333333	3160.351838732187	4601.7437	0	16
3665	74.1321183333333	3162.356438732187	3771.4983	0	0
3665	74.1321183333333	3164.3610387321874	82.433846	0	0
3665	74.1321183333333	3166.2790113860415	3569.5098	0	16
3665	74.1321183333333	3166.285625053125	24.556557	0	0
3665	74.1321183333333	3167.2813113860416	3677.2769	0	784
3665	74.1321183333333	3168.2836113860417	1987.6866	0	16
3665	74.1321183333333	3174.2974113860414	22.487053	0	0
3665	74.1321183333333	3288.6713998578125	3283.348	0	16
3665	74.1321183333333	3289.6736998578126	3612.5588	0	784
3665	74.1321183333333	3290.6759998578127	2734.99	0	16
3665	74.1321183333333	3296.6897998578124	26.079935	0	0
3665	74.1321183333333	3306.4237654225	8864.853	3945	112
3665	74.1321183333333	3307.4260654225	17942.35	3945	112
3665	74.1321183333333	3308.4283654225	12800.413	3945	112
3665	74.1321183333333	3309.4306654224997	9361.355	3945	112
3665	74.1321183333333	3310.4329654225	4375.7466	3945	112
3665	74.1321183333333	3312.4375654225	7680.215	0	0
3665	74.1321183333333	3315.4444654225	38.855896	0	0
3665	74.1321183333333	3323.7065561078125	1720.267	0	16
3665	74.1321183333333	3324.7088561078126	2590.0872	0	16
3665	74.1321183333333	3325.7111561078127	5021.3774	0	784
3665	74.1321183333333	3330.014523490625	2764.748	0	0
3665	74.1321183333333	3330.722656107813	79.63792	0	0
3665	74.1321183333333	3331.016823490625	23313.154	0	0
3665	74.1321183333333	3332.019123490625	2202.6177	0	0
3665	74.1321183333333	3334.0237234906244	2595.612	0	0
3665	74.1321183333333	3337.0306234906247	400.38266	0	0
3665	74.1321183333333	3338.032923490625	133.61226	0	0
3665	74.1321183333333	3455.551842863906	9534.985	7672	112
3665	74.1321183333333	3456.5541428639062	10610.187	7672	112
3665	74.1321183333333	3457.556442863906	6219.228	7672	112
3665	74.1321183333333	3459.561042863906	5088.4424	0	0
3665	74.1321183333333	3460.563342863906	1347.2671	0	0
3665	74.1321183333333	3468.4757160084373	358122.9	116	112
3665	74.1321183333333	3469.4780160084374	605235.8	116	112
3665	74.1321183333333	3470.4803160084375	541338.8	116	112
3665	74.1321183333333	3471.482616008437	414049.8	116	112
3665	74.1321183333333	3472.4849160084373	166145.25	116	112
3665	74.1321183333333	3473.480820763437	14294.849	0	16
3665	74.1321183333333	3473.4821711824998	10379.585	0	16
3665	74.1321183333333	3473.4822627556246	11813.326	0	16
3665	74.1321183333333	3473.4872160084374	71340.445	116	112
3665	74.1321183333333	3474.4845627556247	17817.016	0	16
3665	74.1321183333333	3474.4895160084375	32171.275	116	112
3665	74.1321183333333	3475.485420763437	5252.9507	0	16
3665	74.1321183333333	3475.4868627556248	31955.064	0	48
3665	74.1321183333333	3475.491816008437	12307.12	0	16
3665	74.1321183333333	3476.489162755625	8168.7954	0	16
3665	74.1321183333333	3476.4941160084372	6187.8677	0	16
3665	74.1321183333333	3477.4914627556245	6962.0537	0	16
3665	74.1321183333333	3477.4964160084373	1851.2184	0	16
3665	74.1321183333333	3479.494620763437	40.593723	0	0
3665	74.1321183333333	3479.4960627556247	9094.024	0	0
3665	74.1321183333333	3502.5422079216405	4417.403	0	16
3665	74.1321183333333	3503.5503426685937	16786.457	3278	112
3665	74.1321183333333	3504.5526426685938	20428.06	3278	112
3665	74.1321183333333	3504.6412433521873	20620.457	0	48
3665	74.1321183333333	3505.5549426685934	21918.092	3278	112
3665	74.1321183333333	3505.6435433521874	38285.17	3302	112
3665	74.1321183333333	3506.5572426685935	8523.298	3278	112
3665	74.1321183333333	3506.6458433521875	30929.098	3302	112
3665	74.1321183333333	3507.648143352187	30403.215	3302	112
3665	74.1321183333333	3508.6504433521873	11856.854	3302	112
3665	74.1321183333333	3509.5641426685934	8672.646	0	0
3665	74.1321183333333	3509.6527433521874	3920.2544	3302	112
3665	74.1321183333333	3528.578393156875	4695.3374	1	48
3665	74.1321183333333	3529.580693156875	5671.2065	1	48
3665	74.1321183333333	3530.5829931568746	5426.5034	1	48
3665	74.1321183333333	3532.587593156875	3005.2961	0	0
3665	74.1321183333333	3534.5921931568746	3047.6968	0	0
3665	74.1321183333333	3578.4135873578125	2407.288	0	16
3665	74.1321183333333	3579.4158873578126	3051.9792	0	16
3665	74.1321183333333	3580.4181873578127	1846.9532	0	16
3665	74.1321183333333	3580.441930724375	23190.258	4724	112
3665	74.1321183333333	3581.4442307243753	36598.434	4724	112
3665	74.1321183333333	3582.4465307243754	12364.124	4724	112
3665	74.1321183333333	3583.4488307243755	11168.223	4724	112
3665	74.1321183333333	3584.4511307243747	10255.147	4724	112
3665	74.1321183333333	3626.9538240277343	8627.026	0	16
3665	74.1321183333333	3627.9561240277344	4829.466	0	16
3665	74.1321183333333	3628.9584240277345	1969.1453	0	16
3665	74.1321183333333	3630.963024027734	1678.9576	0	0
3665	74.1321183333333	3631.965324027734	2463.8477	0	0
3665	74.1321183333333	3632.509758068125	7332.3955	0	16
3665	74.1321183333333	3633.512058068125	7091.4785	0	16
3665	74.1321183333333	3634.514358068125	8295.59	0	16
3665	74.1321183333333	3634.9722240277342	18.688074	0	0
3665	74.1321183333333	3637.466402257578	7874.5493	0	48
3665	74.1321183333333	3638.468702257578	13747.25	0	16
3665	74.1321183333333	3639.471002257578	8874.816	1	48
3665	74.1321183333333	3640.4733022575783	10396.776	1	48
3665	74.1321183333333	3666.6947508391663	41562.445	1997	112
3665	74.1321183333333	3667.6970508391664	67525.62	1997	112
3665	74.1321183333333	3668.6993508391665	70061.72	1997	112
3665	74.1321183333333	3669.701650839166	52495.3	1997	112
3665	74.1321183333333	3670.7039508391663	16732.242	1997	112
3665	74.1321183333333	3671.7062508391664	9257.9375	1997	112
3665	74.1321183333333	3676.7177508391665	100.04568	0	0
3665	74.1321183333333	3715.6639077402083	9603.306	2501	112
3665	74.1321183333333	3716.6662077402084	18867.28	2501	112
3665	74.1321183333333	3717.6685077402085	23109.135	2501	112
3665	74.1321183333333	3718.670807740208	13592.878	2501	112
3665	74.1321183333333	3719.6731077402083	11942.806	2501	112
3665	74.1321183333333	3720.6754077402084	4911.7334	2501	112
3665	74.1321183333333	3725.6869077402084	32.943928	0	0
3665	74.1321183333333	3799.5177363884377	18950.479	2275	112
3665	74.1321183333333	3800.520036388438	30539.37	2275	112
3665	74.1321183333333	3801.522336388438	27974.102	2275	112
3665	74.1321183333333	3802.524636388438	15676.438	2275	112
3665	74.1321183333333	3803.526936388437	11686.88	2275	112
3665	74.1321183333333	3807.5975190659374	14354.774	5301	112
3665	74.1321183333333	3808.5998190659375	22027.357	5301	112
3665	74.1321183333333	3809.6021190659376	21270.88	5301	112
3665	74.1321183333333	3810.6044190659372	14943.43	5301	112
3665	74.1321183333333	3811.6067190659373	9451.083	5301	112
3665	74.1321183333333	3813.6113190659376	4231.416	0	0
3665	74.1321183333333	3821.592890062031	18205.129	893	112
3665	74.1321183333333	3822.595190062031	52505.68	893	112
3665	74.1321183333333	3823.5974900620313	60172.457	893	112
3665	74.1321183333333	3824.599790062031	40497.785	893	112
3665	74.1321183333333	3825.602090062031	18194.654	893	112
3665	74.1321183333333	3826.604390062031	8602.084	893	112
3665	74.1321183333333	3827.6066900620312	4979.1045	893	112
3665	74.1321183333333	3878.7297494671875	2373.0618	0	16
3665	74.1321183333333	3878.815798009531	10802.63	862	112
3665	74.1321183333333	3879.7320494671876	1881.4551	0	16
3665	74.1321183333333	3879.8180980095312	23222.281	862	112
3665	74.1321183333333	3880.7343494671877	2232.7637	0	48
3665	74.1321183333333	3880.8203980095313	14686.672	862	112
3665	74.1321183333333	3880.8283277922915	14635.129	0	16
3665	74.1321183333333	3881.8226980095305	15202.906	862	112
3665	74.1321183333333	3881.8306277922916	7441.6973	0	16
3665	74.1321183333333	3882.8329277922912	4205.1685	862	112
3665	74.1321183333333	3918.7421141204163	62985.777	1164	112
3665	74.1321183333333	3919.7444141204164	153394.94	1164	112
3665	74.1321183333333	3920.7467141204165	219472.06	1164	112
3665	74.1321183333333	3921.749014120416	86129.484	1164	112
3665	74.1321183333333	3922.7513141204163	66882.99	1164	112
3665	74.1321183333333	3923.7536141204164	24747.746	1164	112
3665	74.1321183333333	3924.7559141204165	7591.0376	1164	112
3665	74.1321183333333	3935.7287458912497	5034.225	7453	112
3665	74.1321183333333	3936.73104589125	3699.0508	7453	112
3665	74.1321183333333	3937.73334589125	6359.2153	7453	112
3665	74.1321183333333	3938.7356458912495	5309.18	0	16
3665	74.1321183333333	3939.7379458912496	4570.703	0	16
3665	74.1321183333333	3942.7448458912495	3565.8745	0	0
3665	74.1321183333333	3966.6353618719268	4244.144	0	16
3665	74.1321183333333	3967.637661871927	6151.583	0	784
3665	74.1321183333333	3968.6399618719265	3201.879	0	16
3665	74.1321183333333	3972.649161871927	3447.3445	0	0
3665	74.1321183333333	4049.7013398667186	3086.4045	9164	112
3665	74.1321183333333	4050.7036398667187	13821.706	9164	112
3665	74.1321183333333	4051.705939866719	14143.83	9164	112
3665	74.1321183333333	4052.708239866718	7636.771	9164	112
3665	74.1321183333333	4053.710539866718	4893.703	9164	112
3665	74.1321183333333	4068.76520832375	4481.5874	7524	112
3665	74.1321183333333	4069.76750832375	1243.5469	7524	112
3665	74.1321183333333	4070.7698083237497	5906.9663	7524	112
3665	74.1321183333333	4072.77440832375	3954.9126	0	0
3665	74.1321183333333	4078.732958846979	6749.6943	9366	112
3665	74.1321183333333	4079.735258846979	6126.003	0	48
3665	74.1321183333333	4080.737558846979	5095.531	7963	112
3665	74.1321183333333	4081.7398588469787	16037.895	7963	112
3665	74.1321183333333	4082.742158846979	7709.9985	7963	112
3665	74.1321183333333	4083.744458846979	3520.6724	7963	112
3665	74.1321183333333	4090.729852952656	13222.989	1842	112
3665	74.1321183333333	4091.732152952656	54148.336	1842	112
3665	74.1321183333333	4092.7344529526563	58895.64	1842	112
3665	74.1321183333333	4093.7367529526555	43679.05	1842	112
3665	74.1321183333333	4094.7390529526556	23279.086	1842	112
3665	74.1321183333333	4095.7413529526557	12485.393	1842	112
3665	74.1321183333333	4096.743652952656	13876.949	0	48
3665	74.1321183333333	4098.746008098281	194.29018	0	0
3665	74.1321183333333	4206.82713468375	5042.94	0	784
3665	74.1321183333333	4207.82943468375	3105.5977	0	16
3665	74.1321183333333	4208.83173468375	3805.8887	0	16
3665	74.1321183333333	4252.784398037292	16814.936	3591	112
3665	74.1321183333333	4253.786698037292	28511.352	3591	112
3665	74.1321183333333	4254.788998037292	39584.055	3591	112
3665	74.1321183333333	4255.791298037291	32026.0	3591	112
3665	74.1321183333333	4256.793598037291	17082.768	3591	112
3665	74.1321183333333	4257.795898037291	10988.681	3591	112
3665	74.1321183333333	4258.7981980372915	5652.7256	3591	112
3665	74.1321183333333	4262.807398037292	108.81022	0	0
3665	74.1321183333333	4263.809698037292	39.950397	0	0
3665	74.1321183333333	4293.809229173359	10358.605	1246	112
3665	74.1321183333333	4294.811529173359	16017.075	1246	112
3665	74.1321183333333	4295.813829173359	14904.678	1246	112
3665	74.1321183333333	4296.816129173359	15842.195	1246	112
3665	74.1321183333333	4297.818429173359	11771.153	1246	112
3665	74.1321183333333	4298.820729173359	9058.565	1246	112
3665	74.1321183333333	4299.823029173359	3127.1821	1246	112
3665	74.1321183333333	4380.8198042710155	3774.23	0	16
3665	74.1321183333333	4381.822104271016	9169.585	0	784
3665	74.1321183333333	4382.824404271015	7134.368	0	16
3665	74.1321183333333	4383.826704271015	6900.1846	0	16
3665	74.1321183333333	4384.829004271015	2975.2126	0	16
3665	74.1321183333333	4386.833604271015	557.31793	0	0
3665	74.1321183333333	4391.950861253437	2753.0007	0	16
3665	74.1321183333333	4392.953161253437	6663.5215	0	16
3665	74.1321183333333	4393.9554612534375	7634.7163	0	16
3665	74.1321183333333	4394.957761253437	6466.8926	0	16
3665	74.1321183333333	4395.960061253437	3495.4165	0	16
3665	74.1321183333333	4396.962361253437	3200.3032	0	16
3665	74.1321183333333	4445.979588466979	37312.33	1100	112
3665	74.1321183333333	4446.981888466979	142770.12	1100	112
3665	74.1321183333333	4447.9841884669795	119318.37	1100	112
3665	74.1321183333333	4448.986488466979	128298.81	1100	112
3665	74.1321183333333	4449.988788466979	59488.918	1100	112
3665	74.1321183333333	4450.991088466979	23082.932	1100	112
3665	74.1321183333333	4451.993388466979	16253.334	1100	112
3665	74.1321183333333	4452.995688466979	6685.926	1100	112
3665	74.1321183333333	4453.997988466979	4766.878	0	16
3665	74.1321183333333	4455.421747834792	5477.172	0	16
3665	74.1321183333333	4456.424047834792	5637.297	0	48
3665	74.1321183333333	4457.426347834792	10262.494	0	48
3665	74.1321183333333	4458.00718846698	41.24203	0	0
3665	74.1321183333333	4458.428647834792	8745.188	0	48
3665	74.1321183333333	4458.432489219024	2613.9102	0	16
3665	74.1321183333333	4459.430947834792	6885.2935	0	16
3665	74.1321183333333	4459.434789219024	6184.5737	0	16
3665	74.1321183333333	4460.4332478347915	537.8644	0	0
3665	74.1321183333333	4460.4370892190245	3896.6716	0	16
3665	74.1321183333333	4461.439389219025	2628.9802	0	16
3665	74.1321183333333	4521.96678312125	3675.1196	0	16
3665	74.1321183333333	4522.96908312125	2884.1318	0	16
3665	74.1321183333333	4523.97138312125	5442.613	0	784
3665	74.1321183333333	4660.976065597696	1468.9513	0	0
3665	74.1321183333333	4661.001613850417	1450.4783	0	16
3665	74.1321183333333	4661.978365597695	1005.5967	0	0
3665	74.1321183333333	4662.003913850417	3089.4167	0	784
3665	74.1321183333333	4663.006213850417	1621.6223	0	16
3665	74.1321183333333	4663.982965597696	2022.6616	0	0
3665	74.1321183333333	4665.987565597696	3371.1182	0	0
3665	74.1321183333333	4666.4708873399995	1155.9419	0	16
3665	74.1321183333333	4667.015413850417	1732.8076	0	0
3665	74.1321183333333	4667.47318734	2818.6116	0	784
3665	74.1321183333333	4668.47548734	1279.5044	0	16
3665	74.1321183333333	4670.480087339999	2814.6716	0	0
3665	74.1321183333333	4671.482387339999	2525.3423	0	0
3665	74.1321183333333	4673.486987339999	194.19865	0	0
3665	74.1321183333333	4679.043248134948	3129.4524	7068	112
3665	74.1321183333333	4680.045548134948	6574.702	7068	112
3665	74.1321183333333	4681.047848134948	19539.191	7068	112
3665	74.1321183333333	4682.050148134947	9110.403	7068	112
3665	74.1321183333333	4682.861997288594	3045.7146	0	48
3665	74.1321183333333	4683.052448134948	9541.685	0	16
3665	74.1321183333333	4683.859641947656	6041.3716	7650	112
3665	74.1321183333333	4684.054748134948	4919.941	7068	112
3665	74.1321183333333	4684.861941947656	17423.123	7650	112
3665	74.1321183333333	4685.864241947656	9496.466	7650	112
3665	74.1321183333333	4686.866541947656	7628.4287	7650	112
3665	74.1321183333333	4688.875797288593	3498.8374	0	0
3665	74.1321183333333	4689.873441947656	4373.3843	0	0
3665	74.1321183333333	4692.884997288594	36.76944	0	0
3665	74.1321183333333	4700.98619109	2530.5508	0	16
3665	74.1321183333333	4701.98849109	1126.8959	1	48
3665	74.1321183333333	4702.99079109	4341.3296	1	816
3665	74.1321183333333	4703.99309109	1829.9705	0	16
3665	74.1321183333333	4705.9976910899995	1663.5372	0	0
3665	74.1321183333333	4708.00229109	126.263405	0	16
3665	74.1321183333333	4708.005742886875	2981.673	0	48
3665	74.1321183333333	4708.007381107813	3659.5327	0	48
3665	74.1321183333333	4708.981134238556	4526.6904	0	16
3665	74.1321183333333	4709.00459109	48.865803	0	16
3665	74.1321183333333	4709.008042886875	5687.0854	0	16
3665	74.1321183333333	4709.009681107813	6331.901	0	16
3665	74.1321183333333	4709.983434238556	3971.0554	0	16
3665	74.1321183333333	4710.00689109	17.415808	0	16
3665	74.1321183333333	4710.010342886875	6626.114	0	16
3665	74.1321183333333	4710.011981107813	3699.4866	0	16
3665	74.1321183333333	4710.985734238556	4726.023	0	16
3665	74.1321183333333	4711.012642886875	7293.2617	0	16
3665	74.1321183333333	4711.014281107812	1541.8326	0	16
3665	74.1321183333333	4711.988034238556	2002.4928	0	16
3665	74.1321183333333	4712.016581107812	1265.9036	0	16
3665	74.1321183333333	4713.017242886875	1886.8143	0	16
3665	74.1321183333333	4714.994934238555	3361.9094	0	16
3665	74.1321183333333	4715.997234238556	759.4302	0	48
3665	74.1321183333333	4716.025781107813	67.742226	0	0
3665	74.1321183333333	4716.9995342385555	84.5016	0	16
3665	74.1321183333333	4718.001834238556	30.116432	0	48
3665	74.1321183333333	4718.028742886875	12.205643	0	0
3665	74.1321183333333	4729.1371894990625	2331.0432	0	16
3665	74.1321183333333	4729.2089179543755	2168.6406	0	16
3665	74.1321183333333	4730.139489499063	2481.4004	0	16
3665	74.1321183333333	4730.211217954376	1405.3279	0	16
3665	74.1321183333333	4731.141789499063	1276.1073	0	16
3665	74.1321183333333	4731.213517954376	2280.0894	0	16
3665	74.1321183333333	4732.144089499063	929.04785	0	16
3665	74.1321183333333	4732.215817954376	3073.8828	0	16
3665	74.1321183333333	4733.218117954376	3419.463	0	784
3665	74.1321183333333	4746.169908658571	11725.783	5557	112
3665	74.1321183333333	4747.172208658571	10221.713	5557	112
3665	74.1321183333333	4748.1745086585715	12073.576	5557	112
3665	74.1321183333333	4749.176808658571	11333.274	5557	112
3665	74.1321183333333	4750.179108658571	15419.8545	5557	112
3665	74.1321183333333	4751.181408658571	6196.816	0	48
3665	74.1321183333333	4752.183708658571	4063.5796	0	16
3665	74.1321183333333	4757.195208658572	28.699318	0	0
3665	74.1321183333333	4792.936687650781	4095.262	0	16
3665	74.1321183333333	4793.938987650781	3260.9304	0	16
3665	74.1321183333333	4794.941287650781	3990.86	0	16
3665	74.1321183333333	4795.9435876507805	3012.6516	1	48
3665	74.1321183333333	4796.945887650781	2191.9543	1	48
3665	74.1321183333333	4797.948187650781	2144.2585	1	48
3665	74.1321183333333	4810.948176655223	13884.82	1984	112
3665	74.1321183333333	4811.950476655223	32269.332	1984	112
3665	74.1321183333333	4812.952776655223	63978.918	1984	112
3665	74.1321183333333	4812.957149020759	1579.7251	0	16
3665	74.1321183333333	4812.958124497344	10969.822	0	16
3665	74.1321183333333	4813.955076655223	30008.146	1984	112
3665	74.1321183333333	4813.960424497344	7195.477	0	16
3665	74.1321183333333	4814.957376655223	28583.248	1984	112
3665	74.1321183333333	4814.962724497344	11977.521	0	16
3665	74.1321183333333	4815.959676655223	15640.41	1984	112
3665	74.1321183333333	4815.9650244973445	1487.4553	0	16
3665	74.1321183333333	4816.961976655223	8020.614	1984	112
3665	74.1321183333333	4816.967324497345	3033.0774	0	16
3665	74.1321183333333	4818.971924497344	1729.2744	0	0
3665	74.1321183333333	4819.968876655223	576.10675	0	0
3665	74.1321183333333	4821.035055174336	4302.4604	8427	112
3665	74.1321183333333	4822.037355174336	5861.381	8427	112
3665	74.1321183333333	4823.039655174335	3319.6206	8427	112
3665	74.1321183333333	4824.041955174335	3521.5796	0	16
3665	74.1321183333333	4829.053455174336	90.708466	0	0
3665	74.1321183333333	4906.053817894062	3327.5708	0	48
3665	74.1321183333333	4907.0561178940625	8685.02	0	48
3665	74.1321183333333	4908.058417894063	4757.6416	1	48
3665	74.1321183333333	4909.060717894063	11570.376	1	48
3665	74.1321183333333	4910.063017894063	7151.8345	1	48
3665	74.1321183333333	4958.978625060312	5029.7725	0	16
3665	74.1321183333333	4959.980925060312	5353.487	1	48
3665	74.1321183333333	4960.983225060312	7844.774	1	48
3665	74.1321183333333	4961.985525060312	8399.177	1	48
3665	74.1321183333333	4962.987825060312	5795.002	0	16
3665	74.1321183333333	4987.698933842188	2536.548	10104	112
3665	74.1321183333333	4988.701233842188	3367.9512	10104	112
3665	74.1321183333333	4989.703533842188	3785.8093	9127	112
3665	74.1321183333333	4990.705833842188	7121.0405	10104	112
3665	74.1321183333333	4991.7081338421885	2011.5376	9127	112
3665	74.1321183333333	4993.712733842189	879.36346	0	0
3665	74.1321183333333	5006.564473162708	3421.3833	0	16
3665	74.1321183333333	5007.566773162708	4022.348	0	16
3665	74.1321183333333	5008.569073162708	1613.8173	0	16
3665	74.1321183333333	5013.580573162708	61.28017	0	0
3665	74.1321183333333	5168.105646409687	4208.589	509	112
3665	74.1321183333333	5169.101594975	7527.517	509	112
3665	74.1321183333333	5170.103894975	15900.0	509	112
3665	74.1321183333333	5171.106194975	17714.885	509	112
3665	74.1321183333333	5172.108494974999	19823.918	509	112
3665	74.1321183333333	5173.110794974999	7673.3247	509	112
3665	74.1321183333333	5180.186923483437	2288.0925	0	16
3665	74.1321183333333	5181.189223483438	1958.8618	0	16
3665	74.1321183333333	5182.191523483437	4616.9834	0	784
3665	74.1321183333333	5198.434000694584	2214.2332	0	16
3665	74.1321183333333	5199.436300694584	1242.1628	0	16
3665	74.1321183333333	5200.438600694584	2192.1511	0	16
3665	74.1321183333333	5205.450100694583	1137.1833	0	0
3665	74.1321183333333	5224.224828733906	4142.057	9315	112
3665	74.1321183333333	5225.227128733906	7606.155	9315	112
3665	74.1321183333333	5226.229428733906	6448.7725	9315	112
3665	74.1321183333333	5227.2317287339065	3359.1167	9315	112
3665	74.1321183333333	5254.412619317054	14846.237	1508	112
3665	74.1321183333333	5255.414919317054	49773.418	1508	112
3665	74.1321183333333	5256.417219317054	77325.305	1508	112
3665	74.1321183333333	5257.419519317054	95460.45	1508	112
3665	74.1321183333333	5258.4218193170545	72207.09	1508	112
3665	74.1321183333333	5259.424119317055	43868.22	1508	112
3665	74.1321183333333	5260.426419317053	17825.57	1508	112
3665	74.1321183333333	5261.428719317053	14038.758	1508	112
3665	74.1321183333333	5262.431019317053	3927.1062	0	48
3665	74.1321183333333	5263.4307725442195	1726.192	0	16
3665	74.1321183333333	5264.435619317053	787.8551	0	16
3665	74.1321183333333	5272.420954975535	142562.3	156	112
3665	74.1321183333333	5272.427297904687	66958.97	0	16
3665	74.1321183333333	5273.423254975535	579125.1	156	112
3665	74.1321183333333	5274.425554975535	807718.1	156	112
3665	74.1321183333333	5275.427854975535	828145.06	156	112
3665	74.1321183333333	5275.445900438958	2139.3867	0	0
3665	74.1321183333333	5276.4301549755355	532886.06	156	112
3665	74.1321183333333	5277.432454975536	326297.97	156	112
3665	74.1321183333333	5278.434754975535	165107.92	156	112
3665	74.1321183333333	5279.437054975535	57921.824	156	112
3665	74.1321183333333	5279.455100438958	654.86	0	0
3665	74.1321183333333	5280.439354975535	24346.58	156	112
3665	74.1321183333333	5281.441654975535	11363.349	156	112
3665	74.1321183333333	5282.462000438958	105.44086	0	0
3665	74.1321183333333	5284.466600438958	15.1818075	0	0
3665	74.1321183333333	5322.486230674102	3906.403	7079	112
3665	74.1321183333333	5323.32588159849	7461.4883	6250	112
3665	74.1321183333333	5323.488530674103	2222.8599	7079	112
3665	74.1321183333333	5324.32818159849	5108.702	6250	112
3665	74.1321183333333	5324.490830674103	2078.294	0	16
3665	74.1321183333333	5325.33048159849	5933.118	6250	112
3665	74.1321183333333	5325.493130674103	2548.482	0	16
3665	74.1321183333333	5326.33278159849	4036.1921	6250	112
3665	74.1321183333333	5327.33508159849	2435.4443	0	16
3665	74.1321183333333	5327.341781205469	3649.3538	6250	112
3665	74.1321183333333	5328.337381598489	3724.2656	6250	112
3665	74.1321183333333	5328.344081205469	2492.2769	0	16
3665	74.1321183333333	5329.346381205469	8392.25	6250	112
3665	74.1321183333333	5329.502330674103	2846.5005	0	0
3665	74.1321183333333	5330.345884712188	2119.847	0	16
3665	74.1321183333333	5330.348681205469	3887.3105	6250	112
3665	74.1321183333333	5331.348184712188	2330.3022	0	16
3665	74.1321183333333	5331.350981205468	3488.0012	6250	112
3665	74.1321183333333	5332.3504847121885	3113.2297	0	48
3665	74.1321183333333	5333.352784712189	2408.0151	0	16
3665	74.1321183333333	5333.355581205468	2145.5637	0	16
3665	74.1321183333333	5335.357384712189	3793.3772	0	0
3665	74.1321183333333	5337.364781205468	52.494534	0	0
3665	74.1321183333333	5363.539361020781	2765.0278	0	0
3665	74.1321183333333	5365.543961020781	2197.137	0	16
3665	74.1321183333333	5366.5462610207815	4422.037	0	784
3665	74.1321183333333	5367.548561020782	1824.8182	0	16
3665	74.1321183333333	5388.273979105859	3870.3704	8772	112
3665	74.1321183333333	5389.28922082375	10614.713	8772	112
3665	74.1321183333333	5390.29152082375	9126.956	8772	112
3665	74.1321183333333	5391.29382082375	6954.5195	8772	112
3665	74.1321183333333	5392.29612082375	4806.919	8772	112
3665	74.1321183333333	5711.432975687891	5655.8003	1	48
3665	74.1321183333333	5712.435275687891	6071.055	0	16
3665	74.1321183333333	5713.43757568789	2365.2712	0	16
3665	74.1321183333333	5714.43987568789	1829.1499	0	16
3665	74.1321183333333	5722.237085465	2093.4517	0	0
3665	74.1321183333333	5724.241685465	4728.013	0	16
3665	74.1321183333333	5725.243985465	4461.13	0	16
3665	74.1321183333333	5726.246285465	2703.7217	0	16
3665	74.1321183333333	5754.663042721718	2180.545	0	16
3665	74.1321183333333	5755.665342721719	4147.14	0	784
3665	74.1321183333333	5756.667642721719	1519.5741	0	16
3665	74.1321183333333	5758.672242721718	1318.56	0	0
3665	74.1321183333333	5826.400585202187	2635.7544	0	0
3665	74.1321183333333	5828.405185202187	1166.5856	0	16
3665	74.1321183333333	5829.407485202188	2181.0603	0	784
3665	74.1321183333333	5830.409785202188	1468.0901	0	16
3665	74.1321183333333	5837.425885202188	12.821849	0	0
3665	74.1321183333333	5897.555508244271	1999.1364	0	784
3665	74.1321183333333	5898.557808244272	1052.2842	0	16
3665	74.1321183333333	5899.560108244272	1162.5646	0	16
3665	74.1321183333333	5971.873395142411	3975.252	1871	112
3665	74.1321183333333	5972.875695142411	19333.049	1871	112
3665	74.1321183333333	5973.876638725	553.54034	0	0
3665	74.1321183333333	5973.877995142411	16382.811	1871	112
3665	74.1321183333333	5974.88029514241	12284.007	1871	112
3665	74.1321183333333	5975.874316526875	290.7898	0	16
3665	74.1321183333333	5975.881238725	2367.5776	0	16
3665	74.1321183333333	5975.8825951424105	11586.34	1871	112
3665	74.1321183333333	5976.8766165268735	3273.4155	0	16
3665	74.1321183333333	5976.883538725	2317.2117	0	16
3665	74.1321183333333	5976.884895142411	6883.6304	1871	112
3665	74.1321183333333	5977.885838725	935.2151	0	16
3665	74.1321183333333	5977.887195142411	1716.0023	1871	112
3665	74.1321183333333	5982.894174415893	1495.5757	606	112
3665	74.1321183333333	5983.896474415893	11929.736	606	112
3665	74.1321183333333	5983.898906889062	2069.3872	0	16
3665	74.1321183333333	5983.899074787917	4610.3994	0	16
3665	74.1321183333333	5983.899638725	57.36772	0	0
3665	74.1321183333333	5984.898774415893	23716.043	606	112
3665	74.1321183333333	5984.901374787917	6623.3784	0	16
3665	74.1321183333333	5985.901074415893	23103.379	606	112
3665	74.1321183333333	5985.903506889063	2580.7314	0	16
3665	74.1321183333333	5985.903674787917	5525.73	0	16
3665	74.1321183333333	5986.903374415893	22225.758	606	112
3665	74.1321183333333	5986.905806889063	531.19916	0	16
3665	74.1321183333333	5987.9056744158925	17173.973	606	112
3665	74.1321183333333	5987.908106889063	133.27875	0	16
3665	74.1321183333333	5987.9082747879165	4220.2256	0	16
3665	74.1321183333333	5988.907974415893	14685.297	606	112
3665	74.1321183333333	5988.910574787917	1850.6439	0	16
3665	74.1321183333333	5989.910274415893	5753.0366	606	112
3665	74.1321183333333	5989.912874787917	927.3021	0	16
3665	74.1321183333333	5990.912574415893	4510.25	606	112
3665	74.1321183333333	5990.915174787917	554.41595	0	16
3665	74.1321183333333	5994.921774415893	86.05204	0	0
3665	74.1321183333333	6058.949948898477	1495.4283	0	16
3665	74.1321183333333	6059.952248898478	1911.6195	0	16
3665	74.1321183333333	6060.954548898477	1497.9761	0	16
3665	74.1321183333333	6061.956848898477	1361.8691	0	16
3665	74.1321183333333	6066.9683488984765	3114.529	0	0
3665	74.1321183333333	6141.927008193541	2361.525	0	16
3665	74.1321183333333	6142.929308193541	4251.7153	0	784
3665	74.1321183333333	6143.931608193541	2457.8438	0	16
3665	74.1321183333333	6290.233724001875	1195.038	0	16
3665	74.1321183333333	6290.233724001875	356.55664	0	16
3665	74.1321183333333	6291.236024001875	440.38806	0	16
3665	74.1321183333333	6291.236024001875	1501.4854	0	16
3665	74.1321183333333	6292.238324001875	1792.8463	0	784
3665	74.1321183333333	6292.238324001875	422.56503	0	16
3665	74.1321183333333	6296.247524001875	1678.0957	0	0
3665	74.1321183333333	6296.247524001875	72.405304	0	0
3665	74.1321183333333	6297.249824001875	244.57317	0	0
3665	74.1321183333333	6297.249824001875	35.12159	0	0
3665	74.1321183333333	6477.1589112146485	1225.8107	0	16
3665	74.1321183333333	6478.1612112146495	1431.9447	0	784
3665	74.1321183333333	6479.163511214649	804.1487	0	16
3665	74.1321183333333	6481.168111214649	1410.8986	0	0
3665	74.1321183333333	6486.1796112146485	17.256977	0	0
3665	74.1321183333333	6492.088534811562	2037.186	0	16
3665	74.1321183333333	6493.090834811563	2546.3787	0	784
3665	74.1321183333333	6494.093134811562	1688.8315	0	16
3665	74.1321183333333	6500.106934811562	2473.503	0	0
3665	74.1321183333333	6501.109234811563	31.957905	0	0
3665	74.1321183333333	6706.012265793008	1561.8892	0	16
3665	74.1321183333333	6706.015584353438	3553.0107	0	784
3665	74.1321183333333	6707.014565793009	1696.2524	0	16
3665	74.1321183333333	6707.017884353438	2511.3044	0	16
3665	74.1321183333333	6708.016865793008	1528.6647	0	16
3665	74.1321183333333	6708.020184353438	929.4154	0	16
3665	74.1321183333333	6709.019165793008	2606.39	0	16
3665	74.1321183333333	6716.035265793009	14.958772	0	0
3665	74.1321183333333	6794.664462545938	1881.872	0	784
3665	74.1321183333333	6795.666762545937	1822.2715	0	16
3665	74.1321183333333	6796.669062545937	1296.2173	0	16
3665	74.1321183333333	6837.770928554375	2061.6533	0	16
3665	74.1321183333333	6838.773228554375	1379.8925	0	16
3665	74.1321183333333	6839.775528554375	1211.818	0	16
3665	74.1321183333333	6862.862453694167	5585.8906	0	784
3665	74.1321183333333	6863.864753694167	1811.4493	0	16
3665	74.1321183333333	6864.867053694166	1679.1615	0	16
3665	74.1321183333333	6926.866767196094	2161.67	0	784
3665	74.1321183333333	6927.869067196094	1570.9786	0	16
3665	74.1321183333333	6928.871367196094	1393.2268	0	16
3665	74.1321183333333	6948.137342086953	2014.1929	0	784
3665	74.1321183333333	6949.139642086954	1543.8712	0	16
3665	74.1321183333333	6950.141942086953	1276.771	0	16
3665	74.1321183333333	6951.144242086953	1431.4878	0	16
3665	74.1321183333333	7059.959903066094	1659.856	0	16
3665	74.1321183333333	7060.962203066094	966.47003	0	16
3665	74.1321183333333	7061.964503066094	1492.2295	0	16
3665	74.1321183333333	7062.966803066094	1233.7836	0	16
3665	74.1321183333333	7065.973703066093	726.8043	0	0
3665	74.1321183333333	7066.976003066093	258.19403	0	0
3665	74.1321183333333	7068.636413266874	1724.779	0	16
3665	74.1321183333333	7068.980603066093	56.058372	0	0
3665	74.1321183333333	7069.638713266874	2453.369	0	16
3665	74.1321183333333	7070.641013266874	2920.2405	0	16
3665	74.1321183333333	7075.652513266874	4641.5146	0	0
3665	74.1321183333333	7151.067935286915	1311.5638	0	0
3665	74.1321183333333	7153.07210030875	2231.261	0	16
3665	74.1321183333333	7154.074835286915	5752.5884	1319	112
3665	74.1321183333333	7155.077135286915	4141.397	1319	112
3665	74.1321183333333	7155.092749705	277.86932	0	0
3665	74.1321183333333	7156.079435286914	3865.8591	1319	112
3665	74.1321183333333	7157.0623720315225	4423.0415	1319	112
3665	74.1321183333333	7157.08130030875	2545.4827	0	16
3665	74.1321183333333	7157.097349705	3814.0398	0	16
3665	74.1321183333333	7158.064672031523	3943.807	1319	112
3665	74.1321183333333	7158.0840352869145	1697.1552	0	16
3665	74.1321183333333	7158.099649705	1887.5012	0	16
3665	74.1321183333333	7159.066972031523	3436.1738	1319	112
3665	74.1321183333333	7159.101949705	2089.2383	0	16
3665	74.1321183333333	7160.069272031523	4083.0056	0	16
3665	74.1321183333333	7160.088635286915	5285.996	1319	112
3665	74.1321183333333	7160.104249705	2954.4912	0	16
3665	74.1321183333333	7161.09050030875	2345.1284	1319	112
3665	74.1321183333333	7162.093235286914	1752.9028	1319	112
3665	74.1321183333333	7163.09510030875	59.703247	0	0
3665	74.1321183333333	7163.111149704999	570.8955	1319	112
3665	74.1321183333333	7164.097835286914	26.627954	0	0
3665	74.1321183333333	7164.113449704999	1828.36	0	16
3665	74.1321183333333	7168.094538156289	3352.0925	4788	112
3665	74.1321183333333	7169.088106504179	14626.709	4788	112
3665	74.1321183333333	7169.092417963393	4168.055	0	16
3665	74.1321183333333	7170.09040650418	29947.834	4788	112
3665	74.1321183333333	7170.094717963393	663.93884	0	16
3665	74.1321183333333	7171.092706504181	35701.957	4788	112
3665	74.1321183333333	7171.097017963394	1891.8911	0	16
3665	74.1321183333333	7172.09500650418	35320.168	4788	112
3665	74.1321183333333	7172.103738156289	11774.708	0	16
3665	74.1321183333333	7173.09730650418	24873.984	4788	112
3665	74.1321183333333	7174.099606504179	27050.982	4788	112
3665	74.1321183333333	7175.10190650418	11995.457	4788	112
3665	74.1321183333333	7176.10420650418	12725.506	4788	112
3665	74.1321183333333	7176.112938156289	297.51898	0	0
3665	74.1321183333333	7177.1073017735935	2427.1736	4788	112
3665	74.1321183333333	7179.111106504179	342.89697	0	0
3665	74.1321183333333	7282.814945898124	902.17316	0	16
3665	74.1321183333333	7283.817245898124	1595.6486	0	16
3665	74.1321183333333	7284.8195458981245	1475.0143	0	16
3665	74.1321183333333	7285.821845898125	3047.4922	0	784
3665	74.1321183333333	7287.826445898124	2109.8318	0	0
3665	74.1321183333333	7288.828745898124	1122.0067	0	0
3665	74.1321183333333	7380.517470246406	1464.916	0	16
3665	74.1321183333333	7381.519770246407	1052.9387	0	16
3665	74.1321183333333	7382.522070246406	1818.0056	0	16
3665	74.1321183333333	7391.340543783958	251.21893	0	0
3665	74.1321183333333	7392.3428437839575	1641.1561	0	0
3665	74.1321183333333	7399.358943783958	11.886034	0	0
3665	74.1321183333333	7457.233588836041	1487.1592	0	16
3665	74.1321183333333	7458.235888836041	715.62976	0	16
3665	74.1321183333333	7459.2381888360405	1675.5702	0	784
3665	74.1321183333333	7464.24968883604	815.7608	0	0
3665	74.1321183333333	7466.254288836041	16.702562	0	0
3665	74.1321183333333	7499.822250960742	1368.0553	0	0
3665	74.1321183333333	7501.826850960743	1769.6727	0	16
3665	74.1321183333333	7502.829150960743	1978.3054	0	16
3665	74.1321183333333	7503.831450960743	2381.9082	0	784
3665	74.1321183333333	7508.842950960743	140.11401	0	0
3665	74.1321183333333	7640.014044369895	920.9326	0	16
3665	74.1321183333333	7641.016344369896	618.1109	0	16
3665	74.1321183333333	7642.018644369896	967.216	0	16
3665	74.1321183333333	7643.020944369895	1628.5701	0	784
3665	74.1321183333333	7648.0324443698955	807.6828	0	0
3665	74.1321183333333	7649.034744369895	2011.1332	0	0
3665	74.1321183333333	7856.290452905729	1997.513	0	784
3665	74.1321183333333	7857.292752905729	1378.0026	0	16
3665	74.1321183333333	7858.295052905728	1760.0746	0	16
3665	74.1321183333333	7909.190996663868	2951.005	0	16
3665	74.1321183333333	7910.185429070418	9540.7	5066	112
3665	74.1321183333333	7911.187729070417	6547.6675	5066	112
3665	74.1321183333333	7911.195596663868	1869.9227	0	16
3665	74.1321183333333	7912.190029070418	21326.64	5066	112
3665	74.1321183333333	7912.197896663869	4795.2617	0	16
3665	74.1321183333333	7912.205147152148	138.243	0	16
3665	74.1321183333333	7913.192329070418	30321.22	5066	112
3665	74.1321183333333	7913.200196663868	8704.468	0	16
3665	74.1321183333333	7913.207447152148	1165.7649	0	16
3665	74.1321183333333	7914.194629070417	29983.402	5066	112
3665	74.1321183333333	7914.202496663868	3417.2437	0	16
3665	74.1321183333333	7915.185130793281	74.78445	0	16
3665	74.1321183333333	7915.196929070417	28920.29	5066	112
3665	74.1321183333333	7915.2047966638675	4773.0225	0	16
3665	74.1321183333333	7915.212047152149	2872.4019	0	16
3665	74.1321183333333	7916.187430793281	166.77885	0	16
3665	74.1321183333333	7916.199229070418	17876.059	5066	112
3665	74.1321183333333	7916.207096663868	2348.8794	0	16
3665	74.1321183333333	7916.214347152149	2963.4592	0	16
3665	74.1321183333333	7917.189730793281	369.71896	0	16
3665	74.1321183333333	7917.2015290704185	8432.417	5066	112
3665	74.1321183333333	7917.209396663869	1204.0564	0	16
3665	74.1321183333333	7917.216647152149	2659.2214	0	16
3665	74.1321183333333	7918.192030793281	893.13324	0	16
3665	74.1321183333333	7918.203829070418	5921.0493	5066	112
3665	74.1321183333333	7918.211696663869	2606.539	0	16
3665	74.1321183333333	7918.218947152149	551.92224	0	16
3665	74.1321183333333	7919.194330793282	663.989	0	16
3665	74.1321183333333	7919.206129070417	3736.4036	5066	112
3665	74.1321183333333	7920.196630793282	605.8473	0	16
3665	74.1321183333333	7920.208429070417	4639.155	5066	112
3665	74.1321183333333	7920.216296663868	188.96454	0	16
3665	74.1321183333333	7920.223547152149	1144.0631	0	16
3665	74.1321183333333	7923.223125354687	12.708418	0	0
3665	74.1321183333333	7924.20583079328	523.05194	0	0
3665	74.1321183333333	7926.2104307932805	1081.2089	0	0
3665	74.1321183333333	7927.212730793281	18.080826	0	0
3665	74.1321183333333	7960.397236055445	233.97562	2015	112
3665	74.1321183333333	7960.407100095625	121.75981	0	16
3665	74.1321183333333	7961.39316746465	953.30884	0	16
3665	74.1321183333333	7961.407042691562	1916.8693	2015	112
3665	74.1321183333333	7962.4018360554455	7426.1455	2015	112
3665	74.1321183333333	7962.409342691562	4895.1724	0	16
3665	74.1321183333333	7962.411700095625	1873.7399	0	16
3665	74.1321183333333	7963.404136055446	6870.652	2015	112
3665	74.1321183333333	7963.414000095625	1174.5972	0	16
3665	74.1321183333333	7964.406436055446	11379.647	2015	112
3665	74.1321183333333	7964.413942691563	9312.158	0	16
3665	74.1321183333333	7964.416300095625	2751.925	0	16
3665	74.1321183333333	7965.408736055446	9472.282	2015	112
3665	74.1321183333333	7965.416242691563	8585.669	0	16
3665	74.1321183333333	7965.418600095625	5326.018	0	16
3665	74.1321183333333	7966.411036055445	8690.125	0	16
3665	74.1321183333333	7966.418542691562	12989.867	2015	112
3665	74.1321183333333	7966.432446718438	1159.3625	0	16
3665	74.1321183333333	7967.413336055445	7208.1636	2015	112
3665	74.1321183333333	7967.419178170938	4332.385	0	16
3665	74.1321183333333	7967.423200095624	1269.8342	0	16
3665	74.1321183333333	7968.415636055445	3706.6724	2015	112
3665	74.1321183333333	7968.425500095625	1145.9877	0	16
3665	74.1321183333333	7969.439346718436	2860.2478	2015	112
3665	74.1321183333333	7970.426078170938	1810.0221	2015	112
3665	74.1321183333333	7974.429436055446	20.509148	0	0
3665	74.1321183333333	7974.439300095625	10.716418	0	0
3665	74.1321183333333	8037.521391044792	1530.4418	11624	112
3665	74.1321183333333	8038.550030443438	1339.8715	11624	112
3665	74.1321183333333	8039.552330443437	4366.185	11624	112
3665	74.1321183333333	8040.554630443437	3458.0674	11624	112
3665	74.1321183333333	8041.5569304434375	6968.4023	11624	112
3665	74.1321183333333	8042.5328910447915	1292.1566	11624	112
3665	74.1321183333333	8044.537491044792	1371.8776	11624	112
3665	74.1321183333333	8045.566130443438	663.61957	0	16
3665	74.1321183333333	8046.568430443437	1728.8556	0	16
3665	74.1321183333333	8296.565544343086	1056.271	0	0
3665	74.1321183333333	8298.570144343086	640.5306	0	16
3665	74.1321183333333	8299.572444343086	906.15344	0	16
3665	74.1321183333333	8300.574744343086	1127.0269	0	16
3665	74.1321183333333	8304.583944343085	1964.3395	0	0
3665	74.1321183333333	8306.036799652422	755.5896	0	0
3665	74.1321183333333	8309.04369965242	1375.3921	0	16
3665	74.1321183333333	8310.045999652422	1105.8802	0	16
3665	74.1321183333333	8311.048299652422	1509.6512	0	784
3665	74.1321183333333	8315.057499652421	749.81104	0	0
3665	74.1321183333333	8317.062099652421	448.03793	0	0
3665	74.1321183333333	8399.671475998086	1453.7948	0	16
3665	74.1321183333333	8400.673775998086	2162.6396	0	16
3665	74.1321183333333	8401.676075998086	2605.4304	0	784
3665	74.1321183333333	8402.678375998084	1159.1903	0	16
3665	74.1321183333333	8410.696775998085	13.8723955	0	0
3665	74.1321183333333	8436.237496999922	8338.08	0	784
3665	74.1321183333333	8437.239796999922	1815.9877	0	16
3665	74.1321183333333	8438.24209699992	1533.5176	0	16
3665	74.1321183333333	8439.880902118242	743.57465	0	16
3665	74.1321183333333	8440.883202118242	1426.692	0	16
3665	74.1321183333333	8441.24899699992	2335.1685	0	0
3665	74.1321183333333	8441.885502118243	1152.8881	0	16
3665	74.1321183333333	8442.887802118243	1577.9431	0	784
3665	74.1321183333333	8447.579857586043	43.317375	0	0
3665	74.1321183333333	8450.906202118242	11.263838	0	0
3665	74.1321183333333	8451.589057586043	1655.2904	0	16
3665	74.1321183333333	8452.591357586043	1201.3866	0	16
3665	74.1321183333333	8453.593657586041	1683.3623	0	784
3665	74.1321183333333	8460.609757586042	21.041088	0	0
3665	74.1321183333333	8684.494158106874	1694.6434	0	0
3665	74.1321183333333	8686.498758106874	1707.7123	0	16
3665	74.1321183333333	8687.501058106875	3823.7493	0	784
3665	74.1321183333333	8688.503358106875	798.2106	0	16
3665	74.1321183333333	8690.507958106875	1577.1597	0	0
3665	74.1321183333333	8694.517158106875	823.11316	0	0
3665	74.1321183333333	8696.521758106874	19.070635	0	0
3665	74.1321183333333	8724.089693722695	1621.3315	0	16
3665	74.1321183333333	8725.091993722694	2196.1104	0	16
3665	74.1321183333333	8726.094293722694	1565.1364	0	16
3665	74.1321183333333	8728.098893722694	2062.042	0	0
3665	74.1321183333333	8772.148326594062	1886.9426	0	0
3665	74.1321183333333	8775.155226594063	1012.04156	0	16
3665	74.1321183333333	8776.157526594063	1081.8706	0	16
3665	74.1321183333333	8777.159826594063	617.28546	0	16
3665	74.1321183333333	8909.840158188888	3244.99	4514	112
3665	74.1321183333333	8910.842458188888	3000.2805	4514	112
3665	74.1321183333333	8911.844758188889	16455.922	4514	112
3665	74.1321183333333	8911.876731601249	1509.0132	0	16
3665	74.1321183333333	8912.847058188889	18972.695	4514	112
3665	74.1321183333333	8912.87903160125	1233.8922	0	16
3665	74.1321183333333	8913.849358188889	21783.33	4514	112
3665	74.1321183333333	8914.851658188889	39786.86	4514	112
3665	74.1321183333333	8914.88363160125	1940.6586	0	16
3665	74.1321183333333	8915.853958188889	21350.182	4514	112
3665	74.1321183333333	8915.88593160125	2670.325	0	16
3665	74.1321183333333	8916.85625818889	16885.502	4514	112
3665	74.1321183333333	8916.88823160125	1017.406	0	16
3665	74.1321183333333	8917.85855818889	12497.492	4514	112
3665	74.1321183333333	8918.860858188888	7787.9204	4514	112
3665	74.1321183333333	8919.863158188888	3240.8367	4514	112
3665	74.1321183333333	8920.874594586503	3143.274	4514	112
3665	74.1321183333333	8920.89743160125	704.0876	0	16
3665	74.1321183333333	8921.876894586503	864.77844	4514	112
3665	74.1321183333333	8923.878298593212	57.30711	0	16
3665	74.1321183333333	8924.877280542165	10.632479	0	16
3665	74.1321183333333	8925.886094586502	14.117304	0	16
3665	74.1321183333333	9040.76077209039	2110.1377	0	784
3665	74.1321183333333	9041.763072090389	1278.5884	0	16
3665	74.1321183333333	9042.765372090389	1131.352	0	16
3665	74.1321183333333	9045.77227209039	1802.9282	0	0
3665	74.1321183333333	9060.870584304113	577.703	0	16
3665	74.1321183333333	9060.884134255357	2665.617	0	48
3665	74.1321183333333	9061.854305898125	1455.94	0	16
3665	74.1321183333333	9061.86939593	374.9614	0	16
3665	74.1321183333333	9061.872884304114	831.2345	0	16
3665	74.1321183333333	9061.883382196365	3574.2634	0	16
3665	74.1321183333333	9062.856605898125	1607.3436	0	16
3665	74.1321183333333	9062.875184304115	1061.2231	0	16
3665	74.1321183333333	9062.888734255357	5826.035	0	16
3665	74.1321183333333	9063.858905898125	2933.396	0	16
3665	74.1321183333333	9063.877484304114	1363.9362	0	16
3665	74.1321183333333	9063.891034255357	8740.621	0	16
3665	74.1321183333333	9064.861205898125	2396.049	0	16
3665	74.1321183333333	9064.87629593	4343.138	0	16
3665	74.1321183333333	9064.879784304114	1372.447	0	16
3665	74.1321183333333	9064.893334255357	24240.465	0	16
3665	74.1321183333333	9065.895634255357	13987.805	0	16
3665	74.1321183333333	9066.865805898124	2481.0564	0	16
3665	74.1321183333333	9066.884384304114	805.95605	0	16
3665	74.1321183333333	9066.897934255358	3815.1267	0	16
3665	74.1321183333333	9067.868105898124	2954.3623	0	16
3665	74.1321183333333	9067.886684304114	721.7624	0	16
3665	74.1321183333333	9067.897182196366	1787.058	0	16
3665	74.1321183333333	9068.902534255356	4352.6987	0	16
3665	74.1321183333333	9069.904834255356	2659.6917	0	16
3665	74.1321183333333	9070.890095929999	399.3945	0	16
3665	74.1321183333333	9072.911734255356	90.773766	0	0
3665	74.1321183333333	9322.009929072814	42.47042	0	0
3665	74.1321183333333	9326.019129072813	1876.9087	0	784
3665	74.1321183333333	9327.021429072813	1851.0431	0	16
3665	74.1321183333333	9328.023729072813	1095.4623	0	16
3665	74.1321183333333	9330.028329072813	981.02686	0	0
3665	74.1321183333333	9332.032929072813	815.01404	0	0
3665	74.1321183333333	9341.9648864875	465.14264	0	0
3665	74.1321183333333	9344.9717864875	1768.4418	12854	112
3665	74.1321183333333	9345.9740864875	1635.7815	12854	112
3665	74.1321183333333	9346.9763864875	1247.33	12854	112
3665	74.1321183333333	9348.9809864875	564.80524	0	0
3665	74.1321183333333	9352.9901864875	999.20197	0	0
3665	74.1321183333333	9359.893562531563	655.26764	0	16
3665	74.1321183333333	9360.9288158625	567.73395	0	16
3665	74.1321183333333	9361.9311158625	1894.418	0	16
3665	74.1321183333333	9362.9334158625	2331.0437	0	16
3665	74.1321183333333	9363.9357158625	2213.1885	0	16
3665	74.1321183333333	9367.9449158625	751.72577	0	0
3665	74.1321183333333	9371.921162531562	12.664887	0	0
3665	74.1321183333333	9372.979065984478	1248.4279	12745	112
3665	74.1321183333333	9373.954903414584	1457.3439	0	16
3665	74.1321183333333	9373.981365984479	535.27057	0	16
3665	74.1321183333333	9374.98366598448	957.8058	1	48
3665	74.1321183333333	9375.959503414584	1642.7034	1	48
3665	74.1321183333333	9376.961803414584	2376.9734	1	48
3665	74.1321183333333	9376.988265984479	217.42337	0	16
3665	74.1321183333333	9377.964103414584	2346.7505	0	16
3665	74.1321183333333	9377.990565984479	241.21703	0	16
3665	74.1321183333333	9378.966403414584	677.91144	0	16
3665	74.1321183333333	9380.971003414583	1325.9252	0	0
3665	74.1321183333333	9383.977903414583	149.37727	0	0
3665	74.1321183333333	9386.984803414583	18.587046	0	0
3665	74.1321183333333	9396.979299854922	397.57864	0	16
3665	74.1321183333333	9396.980589649844	1178.6858	0	16
3665	74.1321183333333	9397.981599854922	696.52606	0	16
3665	74.1321183333333	9397.982889649844	1727.4556	0	16
3665	74.1321183333333	9398.983899854922	759.2993	0	16
3665	74.1321183333333	9398.985189649844	1923.3174	0	48
3665	74.1321183333333	9399.010068214298	36.8209	0	0
3665	74.1321183333333	9399.987489649844	1589.4015	0	16
3665	74.1321183333333	9400.012368214298	1724.6466	0	48
3665	74.1321183333333	9400.988499854922	712.8965	0	16
3665	74.1321183333333	9400.989789649844	1512.6537	0	16
3665	74.1321183333333	9401.014668214299	981.3201	0	16
3665	74.1321183333333	9402.99309985492	173.0285	0	16
3665	74.1321183333333	9402.994389649844	778.3643	0	16
3665	74.1321183333333	9403.019268214299	1596.1823	12227	112
3665	74.1321183333333	9403.987865596251	968.7802	0	16
3665	74.1321183333333	9403.99539985492	99.993385	0	16
3665	74.1321183333333	9403.996689649844	486.7406	0	16
3665	74.1321183333333	9404.021568214299	1198.9644	12227	112
3665	74.1321183333333	9404.990165596251	3045.9866	0	16
3665	74.1321183333333	9404.997699854923	90.117165	0	16
3665	74.1321183333333	9404.998989649843	471.4612	0	16
3665	74.1321183333333	9405.023868214297	2248.8467	0	16
3665	74.1321183333333	9405.992465596251	1287.4832	0	16
3665	74.1321183333333	9406.008765777187	1900.2764	12227	112
3665	74.1321183333333	9406.99476559625	1036.6145	1	48
3665	74.1321183333333	9407.002299854921	12.830528	0	0
3665	74.1321183333333	9407.003589649845	76.15828	0	16
3665	74.1321183333333	9407.0284682143	770.87036	0	16
3665	74.1321183333333	9407.997065596252	2493.016	0	16
3665	74.1321183333333	9408.013365777188	708.5435	0	16
3665	74.1321183333333	9408.965523879218	23.487875	0	16
3665	74.1321183333333	9409.015665777188	1092.455	0	16
3665	74.1321183333333	9410.01583793539	36.614807	0	16
3665	74.1321183333333	9410.017965777188	222.91655	0	16
3665	74.1321183333333	9410.035368214298	789.1164	0	16
3665	74.1321183333333	9411.01813793539	186.13345	0	16
3665	74.1321183333333	9411.020265777186	374.66257	0	16
3665	74.1321183333333	9412.931439875312	32.31278	0	0
3665	74.1321183333333	9412.974723879219	632.29333	9015	112
3665	74.1321183333333	9413.003427114896	73.67069	0	16
3665	74.1321183333333	9413.977023879219	963.70746	0	16
3665	74.1321183333333	9413.9957063775	1053.3406	0	16
3665	74.1321183333333	9414.005727114896	408.61618	0	16
3665	74.1321183333333	9414.025037935391	1494.5281	9015	112
3665	74.1321183333333	9414.027165777186	387.3048	0	16
3665	74.1321183333333	9414.936039875312	431.45264	0	16
3665	74.1321183333333	9414.979323879219	471.6793	0	16
3665	74.1321183333333	9414.993825376388	3515.2869	9015	112
3665	74.1321183333333	9414.9980063775	1214.27	0	16
3665	74.1321183333333	9415.008027114896	625.90295	0	16
3665	74.1321183333333	9415.01316559625	24.22174	0	16
3665	74.1321183333333	9415.024309821283	3287.9963	0	16
3665	74.1321183333333	9415.027337935391	1379.0269	0	16
3665	74.1321183333333	9415.029465777186	269.62787	0	16
3665	74.1321183333333	9415.051117832762	1685.0208	0	16
3665	74.1321183333333	9415.989951442787	1078.7773	0	16
3665	74.1321183333333	9415.994317254686	939.82874	0	16
3665	74.1321183333333	9415.994317254686	129.16663	0	16
3665	74.1321183333333	9415.996125376389	3176.9106	0	16
3665	74.1321183333333	9416.0003063775	1014.10376	0	16
3665	74.1321183333333	9416.010327114896	1676.7991	0	16
3665	74.1321183333333	9416.01546559625	10.849922	0	0
3665	74.1321183333333	9416.01612494067	1543.6733	0	16
3665	74.1321183333333	9416.026609821285	5162.8438	9015	112
3665	74.1321183333333	9416.02963793539	1903.2982	0	16
3665	74.1321183333333	9416.031765777187	162.60246	0	16
3665	74.1321183333333	9416.05341783276	1847.8016	0	16
3665	74.1321183333333	9416.98392387922	610.5094	0	16
3665	74.1321183333333	9416.996617254686	1302.1644	0	16
3665	74.1321183333333	9416.996617254686	3256.317	0	16
3665	74.1321183333333	9416.998425376389	5637.875	9015	112
3665	74.1321183333333	9417.002606377499	1347.8312	0	16
3665	74.1321183333333	9417.012627114897	2751.3013	0	16
3665	74.1321183333333	9417.028909821285	3454.4387	0	16
3665	74.1321183333333	9417.942939875313	2303.1333	0	16
3665	74.1321183333333	9417.986223879218	701.27234	0	16
3665	74.1321183333333	9417.998917254687	1108.3815	0	16
3665	74.1321183333333	9418.000725376389	8472.756	9015	112
3665	74.1321183333333	9418.014927114897	3097.743	0	16
3665	74.1321183333333	9418.02072494067	2240.7083	0	16
3665	74.1321183333333	9418.031209821283	4736.5737	0	16
3665	74.1321183333333	9418.058017832762	1102.2458	0	16
3665	74.1321183333333	9418.945239875313	786.0805	0	16
3665	74.1321183333333	9418.988523879218	233.10042	0	16
3665	74.1321183333333	9419.001217254687	1428.946	0	16
3665	74.1321183333333	9419.001217254687	297.21396	0	16
3665	74.1321183333333	9419.003025376389	10076.317	9015	112
3665	74.1321183333333	9419.0072063775	926.1717	0	16
3665	74.1321183333333	9419.015870039611	1068.7284	0	16
3665	74.1321183333333	9419.017227114897	2706.1553	0	16
3665	74.1321183333333	9419.02302494067	4096.6597	0	16
3665	74.1321183333333	9419.033509821284	5555.831	0	48
3665	74.1321183333333	9419.03653793539	1944.4702	0	16
3665	74.1321183333333	9419.038665777187	14.6305	0	0
3665	74.1321183333333	9419.06031783276	816.38574	0	16
3665	74.1321183333333	9420.005325376389	9588.803	9015	112
3665	74.1321183333333	9420.019527114897	1849.7615	0	16
3665	74.1321183333333	9420.02532494067	3680.3682	0	16
3665	74.1321183333333	9420.035809821286	4347.9614	0	16
3665	74.1321183333333	9420.03883793539	1028.6833	0	16
3665	74.1321183333333	9420.06261783276	2323.7754	0	16
3665	74.1321183333333	9420.949839875313	828.90924	0	16
3665	74.1321183333333	9420.993123879218	79.347946	0	16
3665	74.1321183333333	9421.001451442788	676.0751	0	16
3665	74.1321183333333	9421.005817254687	1615.2063	0	16
3665	74.1321183333333	9421.005817254687	912.15466	0	16
3665	74.1321183333333	9421.00762537639	8909.222	9015	112
3665	74.1321183333333	9421.011806377499	306.52216	0	16
3665	74.1321183333333	9421.020470039612	603.36896	0	16
3665	74.1321183333333	9421.021827114897	1895.3495	0	16
3665	74.1321183333333	9421.02762494067	1438.2645	0	16
3665	74.1321183333333	9421.038109821284	3132.449	0	48
3665	74.1321183333333	9421.064917832762	2010.6697	0	16
3665	74.1321183333333	9421.952139875311	826.75757	0	16
3665	74.1321183333333	9421.995423879218	58.339233	0	16
3665	74.1321183333333	9422.00992537639	5228.5796	9015	112
3665	74.1321183333333	9422.0141063775	224.92136	0	16
3665	74.1321183333333	9422.022770039612	619.9539	0	16
3665	74.1321183333333	9422.024127114895	866.6054	0	16
3665	74.1321183333333	9422.02992494067	1839.0262	0	48
3665	74.1321183333333	9422.040409821284	1815.1498	0	16
3665	74.1321183333333	9422.04343793539	1310.0503	0	16
3665	74.1321183333333	9422.06721783276	1534.9049	0	16
3665	74.1321183333333	9422.954439875311	262.56247	0	16
3665	74.1321183333333	9423.0164063775	154.61952	0	16
3665	74.1321183333333	9423.025070039612	3472.9897	9015	112
3665	74.1321183333333	9423.026427114895	741.3076	0	16
3665	74.1321183333333	9423.03222494067	1957.8837	0	48
3665	74.1321183333333	9423.042709821284	858.0411	0	16
3665	74.1321183333333	9424.014525376388	683.7085	0	16
3665	74.1321183333333	9424.028727114895	925.3699	0	16
3665	74.1321183333333	9424.045009821284	2328.9421	9015	112
3665	74.1321183333333	9425.016825376388	1557.9436	0	16
3665	74.1321183333333	9425.031027114896	1766.0995	9015	112
3665	74.1321183333333	9425.07411783276	783.7494	0	48
3665	74.1321183333333	9426.023306377501	10.18146	0	0
3665	74.1321183333333	9426.031970039612	1988.6968	9015	112
3665	74.1321183333333	9426.033327114896	116.51089	0	16
3665	74.1321183333333	9426.03912494067	577.06384	0	16
3665	74.1321183333333	9426.049609821284	203.34317	0	16
3665	74.1321183333333	9427.034270039612	1362.05	9015	112
3665	74.1321183333333	9428.054209821283	43.28242	0	0
3665	74.1321183333333	9428.998470358438	52.253563	0	16
3665	74.1321183333333	9430.028325376388	19.081303	0	48
3665	74.1321183333333	9431.016264725798	2120.9844	1464	112
3665	74.1321183333333	9431.02676691651	32.09944	0	16
3665	74.1321183333333	9432.004189509687	1971.3356	0	16
3665	74.1321183333333	9432.012638073327	1855.9249	0	16
3665	74.1321183333333	9432.018564725799	18168.455	1464	112
3665	74.1321183333333	9432.02906691651	689.80396	0	16
3665	74.1321183333333	9432.036061938441	1464.9736	0	16
3665	74.1321183333333	9433.006489509688	5121.5127	0	16
3665	74.1321183333333	9433.0168568675	2621.7568	0	16
3665	74.1321183333333	9433.020864725799	48281.074	1464	112
3665	74.1321183333333	9433.027490781977	4801.913	0	16
3665	74.1321183333333	9433.036344093416	1121.8755	0	16
3665	74.1321183333333	9433.03836193844	6926.3403	0	16
3665	74.1321183333333	9434.008789509688	5963.0396	0	16
3665	74.1321183333333	9434.0191568675	2162.1355	0	16
3665	74.1321183333333	9434.023164725799	100076.11	1464	112
3665	74.1321183333333	9434.03366691651	946.3904	0	16
3665	74.1321183333333	9434.038644093416	999.28357	0	16
3665	74.1321183333333	9434.04066193844	420.69348	0	16
3665	74.1321183333333	9435.011089509688	5421.2124	0	16
3665	74.1321183333333	9435.0214568675	6247.2344	0	16
3665	74.1321183333333	9435.025464725799	148901.36	1464	112
3665	74.1321183333333	9435.03596691651	1099.3914	0	16
3665	74.1321183333333	9436.013389509688	5963.3364	0	16
3665	74.1321183333333	9436.02183807333	2153.6567	0	16
3665	74.1321183333333	9436.027764725799	151491.67	1464	112
3665	74.1321183333333	9436.03826691651	7808.8315	0	16
3665	74.1321183333333	9436.043244093416	2813.2083	0	16
3665	74.1321183333333	9436.04526193844	6202.695	0	16
3665	74.1321183333333	9437.016870358439	3396.2776	0	16
3665	74.1321183333333	9437.0260568675	1715.1055	0	16
3665	74.1321183333333	9437.030064725797	122183.49	1464	112
3665	74.1321183333333	9437.04056691651	2851.419	0	16
3665	74.1321183333333	9437.04756193844	1245.521	0	16
3665	74.1321183333333	9438.0323647258	113742.35	1464	112
3665	74.1321183333333	9438.04286691651	981.3316	0	16
3665	74.1321183333333	9438.047844093415	2095.805	0	16
3665	74.1321183333333	9439.020289509688	1000.50244	0	16
3665	74.1321183333333	9439.0306568675	315.3162	0	16
3665	74.1321183333333	9439.0346647258	75249.54	1464	112
3665	74.1321183333333	9439.04459287729	1576.7343	0	16
3665	74.1321183333333	9440.0369647258	51815.016	1464	112
3665	74.1321183333333	9440.043590781977	2213.5312	0	16
3665	74.1321183333333	9440.05446193844	2892.4624	0	16
3665	74.1321183333333	9441.039264725798	22711.656	1464	112
3665	74.1321183333333	9441.04589078198	4534.716	0	16
3665	74.1321183333333	9441.04976691651	1096.5493	0	16
3665	74.1321183333333	9442.041564725798	12407.819	1464	112
3665	74.1321183333333	9442.048190781978	1079.3516	0	16
3665	74.1321183333333	9442.052066916509	497.60236	0	16
3665	74.1321183333333	9443.0438647258	6145.996	1464	112
3665	74.1321183333333	9443.05379287729	415.72464	0	16
3665	74.1321183333333	9443.992343966249	33.260254	0	0
3665	74.1321183333333	9444.02862055	1196.5145	0	16
3665	74.1321183333333	9444.046164725798	4426.894	1464	112
3665	74.1321183333333	9444.994643966249	2269.439	0	16
3665	74.1321183333333	9445.03092055	1869.4943	0	16
3665	74.1321183333333	9445.050418084722	377.8113	0	16
3665	74.1321183333333	9445.05896691651	24.606415	0	0
3665	74.1321183333333	9446.03322055	1059.4562	0	16
3665	74.1321183333333	9446.052718084722	317.76642	0	16
3665	74.1321183333333	9447.0530647258	114.535995	0	16
3665	74.1321183333333	9448.00154396625	2936.06	0	16
3665	74.1321183333333	9448.03782055	1169.818	0	16
3665	74.1321183333333	9448.055364725798	121.666534	0	16
3665	74.1321183333333	9449.00384396625	1235.1577	0	16
3665	74.1321183333333	9450.00614396625	1286.2386	0	16
3665	74.1321183333333	9450.042420549998	760.29443	0	16
3665	74.1321183333333	9451.00844396625	3276.9653	0	784
3665	74.1321183333333	9451.044720549999	1926.0609	0	16
3665	74.1321183333333	9454.01534396625	401.40976	0	0
3665	74.1321183333333	9808.127805633867	16.649992	0	0
3665	74.1321183333333	9812.137005633867	586.12854	0	16
3665	74.1321183333333	9813.139305633866	1529.8967	0	784
3665	74.1321183333333	9814.141605633868	984.92834	0	16
3665	74.1321183333333	9815.143905633868	708.9341	0	16
3665	74.1321183333333	9869.488140887774	786.7277	0	16
3665	74.1321183333333	9870.490440887772	1177.9551	0	16
3665	74.1321183333333	9871.492740887774	1384.0999	0	16
3665	74.1321183333333	9872.495040887774	1568.0079	0	784
3665	74.1321183333333	9878.508840887773	1754.706	0	0
3665	74.1321183333333	9901.120835240938	444.90826	0	0
3665	74.1321183333333	9904.127735240938	1076.4592	0	784
3665	74.1321183333333	9905.130035240936	554.0078	0	16
3665	74.1321183333333	9906.132335240936	691.44586	0	16
3665	74.1321183333333	9911.143835240937	487.12735	0	0
3665	74.1321183333333	10097.267249220156	1206.4633	0	16
3665	74.1321183333333	10098.269549220155	1296.4786	0	16
3665	74.1321183333333	10099.271849220155	1558.7433	0	784
3665	74.1321183333333	10100.274149220157	1244.9965	0	16
3665	74.1321183333333	10358.0211243425	542.2864	0	0
3665	74.1321183333333	10360.0257243425	437.77768	0	16
3665	74.1321183333333	10361.0280243425	1469.5525	0	16
3665	74.1321183333333	10362.0303243425	1699.416	0	784
3665	74.1321183333333	10363.0326243425	517.93713	0	16
3665	74.1321183333333	10391.974873596875	1053.5488	0	16
3665	74.1321183333333	10392.977173596875	1483.5912	0	16
3665	74.1321183333333	10393.979473596875	1621.222	0	784
3665	74.1321183333333	10396.986373596874	756.5468	0	0
3665	74.1321183333333	10551.845743139611	56.84749	0	0
3665	74.1321183333333	10555.85494313961	571.87726	0	16
3665	74.1321183333333	10556.857243139611	1253.3417	0	784
3665	74.1321183333333	10557.85954313961	698.7984	0	16
3665	74.1321183333333	10560.86644313961	714.3984	0	0
3665	74.1321183333333	10565.87794313961	12.233618	0	0
3665	74.1321183333333	11000.758591895938	773.78033	0	16
3665	74.1321183333333	11001.760891895936	948.85693	0	16
3665	74.1321183333333	11002.763191895938	977.8036	0	784
3665	74.1321183333333	11005.770091895936	1169.8257	0	0
3665	74.1321183333333	12355.025330181485	1246.0367	0	784
3665	74.1321183333333	12356.027630181485	721.1004	0	16
3665	74.1321183333333	12357.029930181487	669.48126	0	16
3665	74.1321183333333	12358.032230181485	564.2633	0	16
3665	74.1321183333333	14200.80686918625	763.10834	0	0
3665	74.1321183333333	14202.81146918625	1173.3882	0	784
3665	74.1321183333333	14203.81376918625	970.56805	0	16
3665	74.1321183333333	14204.81606918625	647.7068	0	16
3665	74.1321183333333	14205.81836918625	742.6785	0	16
3665	74.1321183333333	14207.822969186249	1042.066	0	0
3665	74.1321183333333	14213.83676918625	743.73706	0	0
3668	74.1776183333333	496.63852895507813	85342.445	0	0
3668	74.1776183333333	497.6408289550781	28064.924	0	0
3668	74.1776183333333	499.88387502441407	34556.43	0	0
3668	74.1776183333333	500.88617502441406	30549.293	0	0
3668	74.1776183333333	501.77991689453125	26568.52	0	0
3668	74.1776183333333	502.78221689453125	11835.106	0	0
3668	74.1776183333333	566.3081456542968	71731.695	0	0
3668	74.1776183333333	567.3104456542968	65668.18	0	0
3668	74.1776183333333	585.0643712402343	19653.305	0	0
3668	74.1776183333333	586.0666712402343	52679.41	0	0
3668	74.1776183333333	588.0712712402343	224.90565	0	0
3668	74.1776183333333	615.4802846354166	22292.53	0	16
3668	74.1776183333333	615.6529942871093	23510.895	0	0
3668	74.1776183333333	616.4825846354166	18267.664	0	16
3668	74.1776183333333	616.6552942871093	20340.703	0	0
3668	74.1776183333333	617.4848846354166	27728.307	0	784
3668	74.1776183333333	619.6621942871093	50.089443	0	0
3668	74.1776183333333	621.3278600097656	33941.24	0	0
3668	74.1776183333333	622.3301600097656	16493.715	0	0
3668	74.1776183333333	624.3347600097655	464.64874	0	0
3668	74.1776183333333	625.0669749023438	39058.39	0	784
3668	74.1776183333333	626.0692749023438	22371.562	0	16
3668	74.1776183333333	627.0715749023437	8438.643	0	16
3668	74.1776183333333	628.0738749023437	544.16016	0	0
3668	74.1776183333333	630.0784749023437	12.827846	0	0
3668	74.1776183333333	663.4374181152343	26764.379	0	0
3668	74.1776183333333	664.4397181152343	31044.348	0	0
3668	74.1776183333333	668.6449071289062	42845.273	0	0
3668	74.1776183333333	669.0114232421874	25239.3	0	0
3668	74.1776183333333	669.6472071289062	17268.557	0	0
3668	74.1776183333333	670.0137232421874	21446.75	0	0
3668	74.1776183333333	670.1449071289062	27826.643	0	0
3668	74.1776183333333	671.1472071289062	21108.719	0	0
3668	74.1776183333333	671.6518071289062	728.8077	0	0
3668	74.1776183333333	674.1541071289062	157.68758	0	0
3668	74.1776183333333	711.8160497070312	23515.936	0	0
3668	74.1776183333333	712.8183497070312	19335.729	0	0
3668	74.1776183333333	717.9171544433593	18275.688	0	0
3668	74.1776183333333	718.9194544433593	7164.9463	0	0
3668	74.1776183333333	721.9263544433593	64.53269	0	0
3668	74.1776183333333	871.4253331542968	27664.97	0	0
3668	74.1776183333333	872.4276331542968	25057.646	0	0
3668	74.1776183333333	880.171457421875	13749.765	0	0
3668	74.1776183333333	881.1737574218749	21927.518	0	0
3668	74.1776183333333	884.1806574218749	75.76254	0	0
3668	74.1776183333333	885.1829574218749	11.926033	0	0
3668	74.1776183333333	934.13117421875	22759.428	0	0
3668	74.1776183333333	935.1334742187499	14915.793	0	0
3668	74.1776183333333	958.0243016601562	12422.065	0	0
3668	74.1776183333333	959.0266016601562	23771.031	0	0
3668	74.1776183333333	970.6610204101562	15254.816	0	0
3668	74.1776183333333	971.6633204101562	27508.73	0	0
3668	74.1776183333333	972.1043492675781	25769.184	0	0
3668	74.1776183333333	973.1066492675781	22184.154	0	0
3668	74.1776183333333	973.6679204101562	1581.3542	0	0
3668	74.1776183333333	986.7077904110156	5732.3105	0	0
3668	74.1776183333333	987.7100904110156	6553.0522	0	0
3668	74.1776183333333	990.7169904110156	39.67342	0	0
3668	74.1776183333333	993.803293359375	19522.56	0	0
3668	74.1776183333333	994.8055933593749	32453.375	0	0
3668	74.1776183333333	996.4295140625	137733.81	0	0
3668	74.1776183333333	997.4318140624999	11293.856	0	0
3668	74.1776183333333	1001.9265098934375	12774.016	0	0
3668	74.1776183333333	1002.9288098934375	6712.9927	0	0
3668	74.1776183333333	1005.9357098934374	92.51834	0	0
3668	74.1776183333333	1038.79621328125	16654.018	0	0
3668	74.1776183333333	1039.79851328125	14805.916	0	0
3668	74.1776183333333	1069.2332115535937	15422.408	0	0
3668	74.1776183333333	1070.2355115535938	7799.096	0	0
3668	74.1776183333333	1137.4901830078124	13950.387	0	0
3668	74.1776183333333	1138.4924830078126	14906.191	0	0
3668	74.1776183333333	1152.5197240234374	16325.472	0	0
3668	74.1776183333333	1153.5220240234376	16135.732	0	0
3668	74.1776183333333	1170.785715234375	20951.854	0	0
3668	74.1776183333333	1171.788015234375	22414.164	0	0
3668	74.1776183333333	1192.1381187801562	10335.37	0	0
3668	74.1776183333333	1193.1404187801563	11835.674	0	0
3668	74.1776183333333	1195.1450187801563	6531.8833	0	0
3668	74.1776183333333	1225.0529747371875	10931.389	0	0
3668	74.1776183333333	1226.0552747371876	9224.189	0	0
3668	74.1776183333333	1249.2058202148437	17709.209	0	0
3668	74.1776183333333	1250.2081202148438	16048.397	0	0
3668	74.1776183333333	1320.2111778621875	40631.105	0	0
3668	74.1776183333333	1321.2134778621876	4809.376	0	0
3668	74.1776183333333	1326.2249778621874	45.808372	0	0
3668	74.1776183333333	1339.77282337	9498.857	0	0
3668	74.1776183333333	1340.77512337	6998.4814	0	0
3668	74.1776183333333	1342.8588219051562	7158.4814	0	0
3668	74.1776183333333	1343.0068321590625	25932.13	0	0
3668	74.1776183333333	1343.8611219051563	14128.91	0	0
3668	74.1776183333333	1344.0091321590626	11737.632	0	0
3668	74.1776183333333	1346.0137321590626	1827.6696	0	0
3668	74.1776183333333	1346.8680219051562	228.65266	0	16
3668	74.1776183333333	1347.8703219051563	112.71745	0	16
3668	74.1776183333333	1348.8726219051562	12.194178	0	16
3668	74.1776183333333	1360.7748985653125	17446.418	0	0
3668	74.1776183333333	1361.7771985653126	9965.951	0	0
3668	74.1776183333333	1384.8844566707812	19966.123	0	0
3668	74.1776183333333	1385.8867566707813	11660.904	0	0
3668	74.1776183333333	1388.8936566707812	13574.557	0	0
3668	74.1776183333333	1397.7005595573828	5976.322	0	0
3668	74.1776183333333	1398.7028595573827	2988.8584	0	0
3668	74.1776183333333	1446.5575658203124	19639.63	0	0
3668	74.1776183333333	1447.5598658203126	17332.326	0	0
3668	74.1776183333333	1468.5675755859374	20239.713	0	0
3668	74.1776183333333	1469.5698755859376	15547.723	0	0
3668	74.1776183333333	1475.8011093864843	2888.992	0	16
3668	74.1776183333333	1476.8034093864842	12332.749	0	16
3668	74.1776183333333	1477.8057093864843	3670.8962	0	16
3668	74.1776183333333	1479.8148936638281	10518.57	0	0
3668	74.1776183333333	1480.8126093864844	30.362696	0	0
3668	74.1776183333333	1480.817193663828	10737.073	0	0
3668	74.1776183333333	1483.824093663828	1067.655	0	0
3668	74.1776183333333	1485.828693663828	24.275597	0	0
3668	74.1776183333333	1489.1121274715624	13829.071	0	784
3668	74.1776183333333	1490.1108971004687	4420.84	0	16
3668	74.1776183333333	1490.1144274715625	11031.023	0	16
3668	74.1776183333333	1491.1131971004688	3910.7202	0	16
3668	74.1776183333333	1491.1167274715624	5396.1	0	16
3668	74.1776183333333	1495.1223971004688	47.620613	0	0
3668	74.1776183333333	1495.1259274715624	32.74656	0	0
3668	74.1776183333333	1496.1336650261328	4279.5444	0	0
3668	74.1776183333333	1497.1359650261327	4778.182	0	0
3668	74.1776183333333	1567.5016441707812	9733.666	0	0
3668	74.1776183333333	1568.5039441707813	8639.352	0	0
3668	74.1776183333333	1570.5085441707813	1623.2389	0	0
3668	74.1776183333333	1573.511837041875	30314.78	0	0
3668	74.1776183333333	1573.5154441707812	32.499783	0	0
3668	74.1776183333333	1574.17907337	20223.926	0	0
3668	74.1776183333333	1574.514137041875	19397.604	0	0
3668	74.1776183333333	1575.18137337	7706.5186	0	0
3668	74.1776183333333	1578.6745567684375	7367.7188	0	0
3668	74.1776183333333	1579.6768567684376	12049.1875	0	0
3668	74.1776183333333	1593.4880943660937	35566.117	0	0
3668	74.1776183333333	1593.867353380625	8335.967	0	0
3668	74.1776183333333	1594.4903943660938	10994.946	0	0
3668	74.1776183333333	1594.869653380625	8936.629	0	0
3668	74.1776183333333	1597.876553380625	10267.441	0	0
3668	74.1776183333333	1618.8629074821874	9001.364	0	16
3668	74.1776183333333	1619.8652074821875	11952.726	0	784
3668	74.1776183333333	1620.8675074821872	6129.459	0	16
3668	74.1776183333333	1621.8698074821873	4061.5496	0	16
3668	74.1776183333333	1624.8767074821874	35.43174	0	0
3668	74.1776183333333	1631.97306627125	5052.67	0	0
3668	74.1776183333333	1632.97536627125	9986.168	0	0
3668	74.1776183333333	1663.9042930965625	8344.317	0	0
3668	74.1776183333333	1664.9065930965626	11326.823	0	0
3668	74.1776183333333	1689.5686168083594	5525.244	0	0
3668	74.1776183333333	1690.5709168083595	6315.0005	0	0
3668	74.1776183333333	1693.5533367163541	7160.4023	0	0
3668	74.1776183333333	1694.5556367163542	6313.138	0	0
3668	74.1776183333333	1694.5801168083592	103.2972	0	0
3668	74.1776183333333	1696.5602367163542	7144.6787	0	0
3668	74.1776183333333	1742.80407337	6382.8423	0	0
3668	74.1776183333333	1743.80637337	6295.778	0	0
3668	74.1776183333333	1752.7760743465624	36224.43	0	0
3668	74.1776183333333	1753.7783743465625	14567.095	0	0
3668	74.1776183333333	1755.7829743465625	8979.633	0	0
3668	74.1776183333333	1757.7875743465625	519.4409	0	0
3668	74.1776183333333	1758.5669424187108	8116.4106	0	16
3668	74.1776183333333	1759.569242418711	12035.946	0	784
3668	74.1776183333333	1760.5715424187106	6432.352	0	16
3668	74.1776183333333	1761.5738424187107	9931.067	0	16
3668	74.1776183333333	1776.4492760067187	6843.278	0	0
3668	74.1776183333333	1777.1179161434375	23412.904	0	0
3668	74.1776183333333	1777.4515760067188	9192.423	0	0
3668	74.1776183333333	1778.1202161434376	16480.184	0	0
3668	74.1776183333333	1781.4607760067188	162.98463	0	0
3668	74.1776183333333	1789.0281024064582	10949.573	0	16
3668	74.1776183333333	1790.0304024064583	11800.814	0	784
3668	74.1776183333333	1791.0327024064582	7428.917	0	16
3668	74.1776183333333	1794.0396024064582	295.91592	0	0
3668	74.1776183333333	1812.7835826286719	6151.984	0	0
3668	74.1776183333333	1813.785882628672	16449.518	0	0
3668	74.1776183333333	1818.784786260625	6406.612	0	0
3668	74.1776183333333	1819.787086260625	4010.1235	0	0
3668	74.1776183333333	1821.791686260625	8272.822	0	0
3668	74.1776183333333	1836.5715866814062	7495.555	0	784
3668	74.1776183333333	1837.5738866814063	6330.067	0	16
3668	74.1776183333333	1838.576186681406	4784.359	0	16
3668	74.1776183333333	1849.6030872673437	3891.3801	0	0
3668	74.1776183333333	1850.6053872673438	11374.6045	0	0
3668	74.1776183333333	1852.1789539665624	7203.1655	0	16
3668	74.1776183333333	1852.6099872673435	2549.781	0	0
3668	74.1776183333333	1852.9860828728124	4421.312	0	0
3668	74.1776183333333	1853.105098760625	8431.321	0	0
3668	74.1776183333333	1853.1812539665625	6400.0005	0	16
3668	74.1776183333333	1853.9883828728125	6614.9746	0	0
3668	74.1776183333333	1854.107398760625	6933.906	0	0
3668	74.1776183333333	1854.1835539665622	8045.763	0	784
3668	74.1776183333333	1854.80456165125	7309.0103	0	0
3668	74.1776183333333	1855.1858539665623	4121.7446	0	16
3668	74.1776183333333	1855.80686165125	9320.639	0	0
3668	74.1776183333333	1855.9929828728123	7676.117	0	0
3668	74.1776183333333	1856.6191872673437	11.014899	0	0
3668	74.1776183333333	1857.9903738151952	6644.1177	0	16
3668	74.1776183333333	1858.1927539665621	43.211544	0	0
3668	74.1776183333333	1858.9926738151953	7618.323	0	16
3668	74.1776183333333	1858.9998828728121	38.855583	0	0
3668	74.1776183333333	1859.994973815195	4194.3413	0	16
3668	74.1776183333333	1859.9987781853124	1840.208	0	16
3668	74.1776183333333	1860.997273815195	2826.8728	0	16
3668	74.1776183333333	1861.0010781853125	7625.8926	0	784
3668	74.1776183333333	1861.82066165125	11.532349	0	0
3668	74.1776183333333	1862.3731067985937	10171.285	0	0
3668	74.1776183333333	1863.001873815195	195.74353	0	0
3668	74.1776183333333	1863.0056781853125	5995.516	0	0
3668	74.1776183333333	1863.3754067985938	5757.186	0	0
3668	74.1776183333333	1865.3800067985937	6115.437	0	0
3668	74.1776183333333	1868.0161306511327	7501.535	0	16
3668	74.1776183333333	1869.0184306511328	8526.395	0	784
3668	74.1776183333333	1870.0207306511325	4880.7227	0	16
3668	74.1776183333333	1871.0230306511326	4290.742	0	16
3668	74.1776183333333	1895.7272665153905	3830.412	0	16
3668	74.1776183333333	1896.7295665153906	4157.618	0	16
3668	74.1776183333333	1897.7318665153903	9618.22	0	16
3668	74.1776183333333	1898.7341665153904	10731.901	0	784
3668	74.1776183333333	1932.8458107397917	10169.628	0	16
3668	74.1776183333333	1933.8481107397918	11286.495	0	784
3668	74.1776183333333	1934.8504107397916	8397.524	0	16
3668	74.1776183333333	1940.3710599585418	9014.008	0	0
3668	74.1776183333333	1941.3733599585416	9250.868	0	0
3668	74.1776183333333	1946.3848599585417	19.6	0	0
3668	74.1776183333333	1972.5421621452733	6737.1143	0	16
3668	74.1776183333333	1973.5444621452734	5757.4194	0	16
3668	74.1776183333333	1974.546762145273	5704.7583	0	16
3668	74.1776183333333	1975.5490621452732	6267.015	0	16
3668	74.1776183333333	1979.5582621452734	12.6346035	0	0
3668	74.1776183333333	2005.5635300407812	3851.9902	0	16
3668	74.1776183333333	2006.5658300407813	6050.0073	0	16
3668	74.1776183333333	2007.568130040781	9626.348	0	784
3668	74.1776183333333	2021.7370460913542	13991.893	0	784
3668	74.1776183333333	2022.7393460913543	5967.1924	0	16
3668	74.1776183333333	2023.7416460913541	12860.089	0	16
3668	74.1776183333333	2086.540960479375	9698.608	0	784
3668	74.1776183333333	2087.543260479375	7189.5527	0	16
3668	74.1776183333333	2088.545560479375	6767.919	0	16
3668	74.1776183333333	2341.497110344375	9406.995	0	16
3668	74.1776183333333	2342.499410344375	5983.4814	0	16
3668	74.1776183333333	2343.501710344375	3560.9517	0	16
3668	74.1776183333333	2351.2432137623437	10813.499	0	784
3668	74.1776183333333	2352.2455137623438	8114.0776	0	16
3668	74.1776183333333	2353.247813762344	10113.11	0	16
3668	74.1776183333333	2354.2501137623435	3550.6877	0	16
3668	74.1776183333333	2356.2547137623437	908.50354	0	0
3668	74.1776183333333	2358.2593137623435	38.15479	0	0
3668	74.1776183333333	2405.476371837656	5434.2783	0	16
3668	74.1776183333333	2406.4786718376563	24890.68	0	784
3668	74.1776183333333	2407.4809718376564	13761.587	0	16
3668	74.1776183333333	2409.4855718376566	2346.5977	0	0
3668	74.1776183333333	2563.1048508415624	17254.293	3825	112
3668	74.1776183333333	2564.1071508415625	9519.284	3825	112
3668	74.1776183333333	2565.109450841562	10287.943	3825	112
3668	74.1776183333333	2568.116350841562	1403.2024	0	0
3668	74.1776183333333	2584.5577718864843	3168.1436	0	16
3668	74.1776183333333	2585.5600718864844	10880.599	0	784
3668	74.1776183333333	2586.562371886484	6561.5586	0	16
3668	74.1776183333333	2587.564671886484	2663.5393	0	16
3668	74.1776183333333	2595.397057707656	1843.5176	0	16
3668	74.1776183333333	2596.3993577076562	3019.0535	0	16
3668	74.1776183333333	2597.4016577076563	1992.8195	0	16
3668	74.1776183333333	2599.406257707656	4435.0845	0	0
3668	74.1776183333333	2600.408557707656	5794.977	0	0
3668	74.1776183333333	2601.4108577076563	74.66827	0	0
3668	74.1776183333333	2602.413157707656	22.662766	0	0
3668	74.1776183333333	2619.6995029225	8450.531	0	784
3668	74.1776183333333	2620.7018029225	5259.751	0	16
3668	74.1776183333333	2621.7041029225	4553.779	0	16
3668	74.1776183333333	2627.7179029225	13.149641	0	0
3668	74.1776183333333	2703.2363140203643	4780.1167	0	16
3668	74.1776183333333	2704.2386140203644	7276.1157	0	784
3668	74.1776183333333	2705.2409140203645	2290.1938	0	16
3668	74.1776183333333	2710.2524140203645	54.804787	0	0
3668	74.1776183333333	2711.2547140203646	15.870283	0	0
3668	74.1776183333333	2725.15267415125	550111.0	115	112
3668	74.1776183333333	2726.15497415125	708473.3	115	112
3668	74.1776183333333	2727.15727415125	495953.75	115	112
3668	74.1776183333333	2728.1595741512497	267477.9	115	112
3668	74.1776183333333	2729.16187415125	103723.84	115	112
3668	74.1776183333333	2730.16417415125	41669.49	115	112
3668	74.1776183333333	2731.16647415125	15478.056	115	112
3668	74.1776183333333	2816.1309944637496	194751.03	68	112
3668	74.1776183333333	2817.1332944637497	276727.25	68	112
3668	74.1776183333333	2818.13559446375	237761.34	68	112
3668	74.1776183333333	2819.1378944637495	122997.37	68	112
3668	74.1776183333333	2820.1401944637496	26270.762	68	112
3668	74.1776183333333	2821.1424944637497	17425.195	68	112
3668	74.1776183333333	2822.14479446375	7501.019	68	112
3668	74.1776183333333	2879.118337041875	9188.426	0	16
3668	74.1776183333333	2880.120637041875	17813.55	0	784
3668	74.1776183333333	2881.122937041875	9224.924	0	16
3668	74.1776183333333	2881.1472430314584	11162.565	0	48
3668	74.1776183333333	2882.1495430314585	8669.837	0	16
3668	74.1776183333333	2883.127537041875	3331.4766	0	0
3668	74.1776183333333	2883.1518430314586	5539.3643	0	48
3668	74.1776183333333	2888.2046974585414	11769.898	559	112
3668	74.1776183333333	2889.2069974585415	12596.247	559	112
3668	74.1776183333333	2890.2092974585416	8340.138	559	112
3668	74.1776183333333	2949.12763040125	14683.937	1	816
3668	74.1776183333333	2950.12993040125	10119.354	1	48
3668	74.1776183333333	2951.13223040125	12066.382	1	48
3668	74.1776183333333	2971.291428766458	23377.467	0	784
3668	74.1776183333333	2971.9622796152084	9740.893	0	16
3668	74.1776183333333	2972.293728766458	19507.305	0	16
3668	74.1776183333333	2972.9645796152085	2141.475	0	16
3668	74.1776183333333	2973.296028766458	14021.924	0	16
3668	74.1776183333333	2973.9668796152087	5325.0747	0	16
3668	74.1776183333333	2978.1847054012496	384201.1	240	112
3668	74.1776183333333	2979.1870054012497	652316.1	240	112
3668	74.1776183333333	2979.3098287664584	52.674343	0	0
3668	74.1776183333333	2980.18930540125	468412.84	240	112
3668	74.1776183333333	2981.1916054012495	242103.12	240	112
3668	74.1776183333333	2982.1939054012496	114238.516	240	112
3668	74.1776183333333	2983.1962054012497	34249.67	240	112
3668	74.1776183333333	2983.9334956959374	4679.8364	0	16
3668	74.1776183333333	2984.19850540125	14959.65	240	112
3668	74.1776183333333	2984.9357956959375	3582.359	0	16
3668	74.1776183333333	2985.9380956959376	4560.2476	0	16
3668	74.1776183333333	2987.9426956959373	4631.747	0	0
3668	74.1776183333333	2991.9518956959373	24.80966	0	0
3668	74.1776183333333	3072.324556554453	24260.883	4348	112
3668	74.1776183333333	3073.326856554453	29439.889	4348	112
3668	74.1776183333333	3074.329156554453	39309.082	4348	112
3668	74.1776183333333	3075.3314565544533	27910.365	4348	112
3668	74.1776183333333	3081.345256554453	60.363968	0	0
3668	74.1776183333333	3116.6420757391143	5045.4897	0	16
3668	74.1776183333333	3117.6443757391144	5105.19	0	16
3668	74.1776183333333	3118.6466757391145	4634.8545	0	16
3668	74.1776183333333	3121.6535757391143	4308.7734	0	0
3668	74.1776183333333	3124.6604757391146	31.889881	0	0
3668	74.1776183333333	3131.33242328957	4011.9492	0	16
3668	74.1776183333333	3132.3347232895703	4971.551	11813	112
3668	74.1776183333333	3133.3370232895704	4555.638	11813	112
3668	74.1776183333333	3135.34162328957	4864.792	0	0
3668	74.1776183333333	3136.3439232895703	7735.4814	0	0
3668	74.1776183333333	3138.3485232895705	112.47489	0	0
3668	74.1776183333333	3140.3531232895702	10.636968	0	0
3668	74.1776183333333	3156.343512804453	4950.9277	1	48
3668	74.1776183333333	3157.345812804453	15824.534	1	48
3668	74.1776183333333	3158.348112804453	7425.887	1	48
3668	74.1776183333333	3160.3527128044525	4784.263	0	0
3668	74.1776183333333	3164.361912804453	64.29738	0	0
3668	74.1776183333333	3271.3790207634374	5809.1636	5126	112
3668	74.1776183333333	3272.3813207634375	4331.9927	5126	112
3668	74.1776183333333	3273.3836207634376	10089.513	5126	112
3668	74.1776183333333	3362.37377174	13126.663	6906	112
3668	74.1776183333333	3363.37607174	8280.309	6906	112
3668	74.1776183333333	3364.37837174	8900.862	6906	112
3668	74.1776183333333	3455.5522810475	4531.505	7672	240
3668	74.1776183333333	3456.5545810475	16370.754	7672	112
3668	74.1776183333333	3457.5568810475	22076.504	7672	880
3668	74.1776183333333	3458.5591810475	7757.5137	7672	112
3668	74.1776183333333	3459.5614810475	3426.922	7672	112
3668	74.1776183333333	3464.5729810475	45.897305	0	0
3668	74.1776183333333	3468.4751870370833	192411.2	116	112
3668	74.1776183333333	3469.4774870370834	396954.78	116	112
3668	74.1776183333333	3470.4797870370835	335136.56	116	112
3668	74.1776183333333	3471.482087037083	229621.95	116	112
3668	74.1776183333333	3472.4788259392185	8271.096	0	16
3668	74.1776183333333	3472.480246056406	24260.656	0	16
3668	74.1776183333333	3472.4843870370833	126012.59	116	112
3668	74.1776183333333	3473.482546056406	42534.055	0	16
3668	74.1776183333333	3473.4866870370834	48288.74	116	112
3668	74.1776183333333	3474.4848460564062	39510.258	116	112
3668	74.1776183333333	3474.4889870370835	16944.824	0	16
3668	74.1776183333333	3475.4871460564063	23494.125	0	48
3668	74.1776183333333	3475.491287037083	11451.085	0	16
3668	74.1776183333333	3476.488025939219	971.69464	0	0
3668	74.1776183333333	3476.4894460564055	8666.206	0	16
3668	74.1776183333333	3477.490325939219	300.99585	0	0
3668	74.1776183333333	3477.4917460564056	7869.3867	0	16
3668	74.1776183333333	3494.399413755156	2709.7463	0	16
3668	74.1776183333333	3495.401713755156	3239.766	0	16
3668	74.1776183333333	3496.404013755156	1310.6154	0	16
3668	74.1776183333333	3499.410913755156	4749.629	0	0
3668	74.1776183333333	3504.64398026625	8091.217	0	48
3668	74.1776183333333	3505.64628026625	48783.215	3302	112
3668	74.1776183333333	3506.64858026625	24527.723	3302	112
3668	74.1776183333333	3507.6508802662497	25723.295	3302	112
3668	74.1776183333333	3508.65318026625	19396.785	3302	112
3668	74.1776183333333	3517.533683849375	7993.9883	0	16
3668	74.1776183333333	3518.535983849375	6491.199	0	16
3668	74.1776183333333	3519.538283849375	11021.517	0	784
3668	74.1776183333333	3580.443395568125	19484.963	4724	112
3668	74.1776183333333	3581.4456955681253	24031.836	4724	112
3668	74.1776183333333	3582.4479955681254	9563.849	4724	112
3668	74.1776183333333	3583.4502955681246	10221.507	4724	112
3668	74.1776183333333	3584.4525955681247	11207.548	4724	112
3668	74.1776183333333	3585.5561580796093	5992.9805	0	16
3668	74.1776183333333	3586.5584580796094	7942.5386	0	16
3668	74.1776183333333	3587.560758079609	5431.0474	0	16
3668	74.1776183333333	3588.563058079609	1752.325	0	16
3668	74.1776183333333	3590.5676580796094	624.1001	0	0
3668	74.1776183333333	3597.4392014275	11632.708	0	784
3668	74.1776183333333	3598.4415014275	5862.6797	0	16
3668	74.1776183333333	3599.4438014275	7320.8887	0	16
3668	74.1776183333333	3625.500969005625	6658.7485	1	48
3668	74.1776183333333	3626.503269005625	14708.28	1	816
3668	74.1776183333333	3627.505569005625	9851.7705	1	48
3668	74.1776183333333	3631.5147690056247	4167.951	1477	112
3668	74.1776183333333	3632.5170690056248	136.4155	0	0
3668	74.1776183333333	3632.518087853281	4996.9697	1477	112
3668	74.1776183333333	3633.520387853281	8062.9976	1477	112
3668	74.1776183333333	3634.521669005624	13.054538	0	0
3668	74.1776183333333	3634.5226878532812	18049.746	1477	112
3668	74.1776183333333	3635.5249878532813	6369.2134	1477	112
3668	74.1776183333333	3636.5272878532805	5066.628	1477	112
3668	74.1776183333333	3637.5295878532806	6021.8877	0	16
3668	74.1776183333333	3641.538787853281	41.850727	0	0
3668	74.1776183333333	3666.6949949797913	27682.271	1997	112
3668	74.1776183333333	3667.6972949797914	55028.92	1997	112
3668	74.1776183333333	3668.6995949797915	68597.016	1997	112
3668	74.1776183333333	3669.701894979791	48219.24	1997	112
3668	74.1776183333333	3670.7041949797913	17099.63	1997	112
3668	74.1776183333333	3671.7064949797914	12859.825	1997	112
3668	74.1776183333333	3672.7087949797915	5657.514	0	48
3668	74.1776183333333	3674.7133949797912	633.0621	0	0
3668	74.1776183333333	3715.6624428964583	14251.144	2501	112
3668	74.1776183333333	3716.6647428964584	13852.357	2501	112
3668	74.1776183333333	3717.6670428964585	14156.29	2501	112
3668	74.1776183333333	3718.4175884344268	3945.1914	0	16
3668	74.1776183333333	3718.669342896458	7909.3	2501	112
3668	74.1776183333333	3719.419888434427	2970.3306	0	16
3668	74.1776183333333	3719.6716428964583	3614.7075	2501	112
3668	74.1776183333333	3720.4221884344265	3729.5513	0	16
3668	74.1776183333333	3720.6739428964584	3740.0366	2501	112
3668	74.1776183333333	3723.429088434427	3823.7512	0	0
3668	74.1776183333333	3778.0105111859375	4415.7505	0	784
3668	74.1776183333333	3779.0128111859376	3432.97	0	16
3668	74.1776183333333	3780.0151111859377	3811.4893	0	16
3668	74.1776183333333	3782.043558449167	1409.7177	0	16
3668	74.1776183333333	3783.022011185937	2578.871	0	0
3668	74.1776183333333	3783.045858449167	2978.7874	0	16
3668	74.1776183333333	3784.048158449167	1693.9281	0	16
3668	74.1776183333333	3786.0289111859374	20.157253	0	0
3668	74.1776183333333	3790.0619584491674	10.33375	0	0
3668	74.1776183333333	3806.6116219654687	6401.2695	0	16
3668	74.1776183333333	3807.601190843281	8125.742	5301	112
3668	74.1776183333333	3807.6139219654688	7525.519	0	16
3668	74.1776183333333	3808.603490843281	17244.088	5301	112
3668	74.1776183333333	3809.6057908432813	5537.867	5301	112
3668	74.1776183333333	3809.6185219654685	6538.3467	0	16
3668	74.1776183333333	3810.608090843281	4800.0234	5301	112
3668	74.1776183333333	3810.6208219654686	1863.8438	0	16
3668	74.1776183333333	3811.610390843281	3000.8625	5301	112
3668	74.1776183333333	3811.6231219654687	5169.7603	0	16
3668	74.1776183333333	3812.612690843281	4999.2344	5301	112
3668	74.1776183333333	3821.593703864114	12182.337	893	112
3668	74.1776183333333	3822.596003864114	20915.86	893	112
3668	74.1776183333333	3823.5983038641143	23341.629	893	112
3668	74.1776183333333	3824.600603864114	11950.799	893	112
3668	74.1776183333333	3825.602903864114	8949.107	893	112
3668	74.1776183333333	3826.605203864114	2691.565	893	112
3668	74.1776183333333	3879.8280622975	10773.334	862	112
3668	74.1776183333333	3880.8303622975	6392.1484	862	112
3668	74.1776183333333	3881.8326622975	6458.161	862	112
3668	74.1776183333333	3882.8349622974997	3887.1597	862	112
3668	74.1776183333333	3883.8372622975	3971.1997	862	112
3668	74.1776183333333	3885.8418622975	4048.2332	0	0
3668	74.1776183333333	3888.654712785781	3391.644	8044	112
3668	74.1776183333333	3889.6570127857813	5812.944	8044	112
3668	74.1776183333333	3890.6593127857814	6219.415	8044	112
3668	74.1776183333333	3891.661612785781	7574.153	0	16
3668	74.1776183333333	3918.7423582610413	80708.06	1164	112
3668	74.1776183333333	3919.7446582610414	143334.45	1164	112
3668	74.1776183333333	3920.7469582610415	157802.58	1164	112
3668	74.1776183333333	3921.749258261041	115231.46	1164	112
3668	74.1776183333333	3922.7515582610413	62477.92	1164	112
3668	74.1776183333333	3923.7538582610414	25880.445	1164	112
3668	74.1776183333333	3924.646131303125	2690.93	0	16
3668	74.1776183333333	3924.7561582610415	13022.0	1164	112
3668	74.1776183333333	3925.648431303125	3176.0857	0	16
3668	74.1776183333333	3925.758458261041	6093.7695	1164	112
3668	74.1776183333333	3926.650731303125	4250.471	0	16
3668	74.1776183333333	3926.7607582610412	2375.8193	0	16
3668	74.1776183333333	3945.1209779201045	2556.1167	0	16
3668	74.1776183333333	3946.1232779201046	5340.839	0	784
3668	74.1776183333333	3947.1255779201038	3232.31	0	16
3668	74.1776183333333	3994.767082286875	8634.648	0	16
3668	74.1776183333333	3995.769382286875	7668.027	0	16
3668	74.1776183333333	3996.771682286875	6028.611	0	16
3668	74.1776183333333	4067.7730312485546	6613.68	7524	112
3668	74.1776183333333	4068.7753312485547	17761.219	7524	112
3668	74.1776183333333	4069.7776312485544	16115.932	7524	112
3668	74.1776183333333	4070.7799312485545	9211.508	7524	112
3668	74.1776183333333	4080.728870500625	11065.706	7963	112
3668	74.1776183333333	4081.731170500625	5285.9995	7963	112
3668	74.1776183333333	4082.7334705006247	8671.956	7963	112
3668	74.1776183333333	4083.7357705006248	3710.3884	7963	112
3668	74.1776183333333	4090.7276658595574	24288.78	1842	112
3668	74.1776183333333	4091.7299658595575	56524.04	1842	112
3668	74.1776183333333	4092.7322658595576	49363.402	1842	112
3668	74.1776183333333	4093.734565859557	39024.31	1842	112
3668	74.1776183333333	4094.736865859557	17077.404	1842	112
3668	74.1776183333333	4095.739165859557	8668.221	1842	112
3668	74.1776183333333	4096.741465859557	4282.4844	1842	112
3668	74.1776183333333	4096.8000619671875	3218.3186	0	16
3668	74.1776183333333	4097.743765859557	3041.5552	1842	112
3668	74.1776183333333	4097.802361967188	4441.5415	0	16
3668	74.1776183333333	4098.804661967188	3434.1228	0	16
3668	74.1776183333333	4252.78149886737	5895.7295	3591	112
3668	74.1776183333333	4253.78379886737	15571.497	3591	112
3668	74.1776183333333	4254.78609886737	42921.51	3591	112
3668	74.1776183333333	4255.788398867369	21049.258	3591	112
3668	74.1776183333333	4256.790698867369	12988.109	3591	112
3668	74.1776183333333	4257.7929988673695	13149.971	3591	112
3668	74.1776183333333	4258.79529886737	2511.4387	3591	112
3668	74.1776183333333	4262.80449886737	78.85514	0	0
3668	74.1776183333333	4293.806533453958	5534.278	1246	112
3668	74.1776183333333	4294.808833453958	19625.465	1246	112
3668	74.1776183333333	4295.811133453958	21798.674	1246	112
3668	74.1776183333333	4296.813433453957	21497.34	1246	112
3668	74.1776183333333	4297.815733453957	13929.63	1246	112
3668	74.1776183333333	4298.8180334539575	8872.988	1246	112
3668	74.1776183333333	4417.40996905875	2248.204	0	16
3668	74.1776183333333	4418.41226905875	1984.8943	0	16
3668	74.1776183333333	4419.41456905875	2425.584	0	16
3668	74.1776183333333	4420.41686905875	1748.8137	0	16
3668	74.1776183333333	4420.9184432775	1714.7091	0	16
3668	74.1776183333333	4421.38035734	2291.9482	0	16
3668	74.1776183333333	4421.9207432775	2605.8428	0	16
3668	74.1776183333333	4422.38265734	3572.4082	0	16
3668	74.1776183333333	4422.9230432775	3512.5105	0	16
3668	74.1776183333333	4423.38495734	4365.876	0	16
3668	74.1776183333333	4423.42376905875	266.38748	0	0
3668	74.1776183333333	4426.9322432775	1524.6632	0	0
3668	74.1776183333333	4445.9807583074735	69474.1	1100	240
3668	74.1776183333333	4446.983058307474	178764.2	1100	112
3668	74.1776183333333	4447.9231880040625	3681.4912	0	16
3668	74.1776183333333	4447.9307416475	1083.4875	0	16
3668	74.1776183333333	4447.985358307474	241209.8	1100	880
3668	74.1776183333333	4448.925488004063	2299.099	0	16
3668	74.1776183333333	4448.9330416475	2627.0251	0	16
3668	74.1776183333333	4448.987658307473	201320.06	1100	112
3668	74.1776183333333	4449.927788004063	7007.0273	0	16
3668	74.1776183333333	4449.9353416475005	3379.9272	0	16
3668	74.1776183333333	4449.989958307473	86314.92	1100	112
3668	74.1776183333333	4450.937641647501	2350.4224	0	16
3668	74.1776183333333	4450.992258307473	53048.36	1100	112
3668	74.1776183333333	4451.154953147969	16381.133	1653	112
3668	74.1776183333333	4451.932388004062	1719.3701	0	16
3668	74.1776183333333	4451.939941647501	2172.8257	0	16
3668	74.1776183333333	4451.994558307473	25172.63	1100	112
3668	74.1776183333333	4452.157253147969	33155.605	1653	112
3668	74.1776183333333	4452.996858307473	10371.424	1100	112
3668	74.1776183333333	4453.159553147969	21848.646	1653	112
3668	74.1776183333333	4454.161853147969	7741.9375	1653	112
3668	74.1776183333333	4455.164153147969	2946.833	1653	112
3668	74.1776183333333	4455.419223288125	2287.414	0	16
3668	74.1776183333333	4455.9491416475	209.57428	0	0
3668	74.1776183333333	4456.003758307474	758.0762	0	0
3668	74.1776183333333	4456.421523288125	6638.31	0	48
3668	74.1776183333333	4457.168753147969	3381.4653	0	0
3668	74.1776183333333	4457.423823288124	4398.8286	0	48
3668	74.1776183333333	4457.933536032266	3505.3667	1	48
3668	74.1776183333333	4457.9537416475005	15.011142	0	0
3668	74.1776183333333	4458.426123288125	4941.471	0	48
3668	74.1776183333333	4458.935836032266	3176.9841	1	48
3668	74.1776183333333	4459.938136032266	3411.9792	0	16
3668	74.1776183333333	4460.430723288125	1144.2357	0	0
3668	74.1776183333333	4482.804533847929	2314.688	0	16
3668	74.1776183333333	4483.80683384793	3565.408	0	16
3668	74.1776183333333	4483.890890135273	2828.542	0	16
3668	74.1776183333333	4484.809133847929	4300.7227	0	16
3668	74.1776183333333	4484.8931901352735	4731.661	0	784
3668	74.1776183333333	4485.895490135273	4024.5989	0	16
3668	74.1776183333333	4486.813733847929	1913.3938	0	0
3668	74.1776183333333	4486.897790135273	3118.1885	0	16
3668	74.1776183333333	4492.911590135273	19.637558	0	0
3668	74.1776183333333	4652.4555795453125	5514.977	0	784
3668	74.1776183333333	4653.457879545313	4344.053	0	16
3668	74.1776183333333	4654.460179545313	2425.8262	0	16
3668	74.1776183333333	4679.0471645574735	4216.791	5410	112
3668	74.1776183333333	4680.049464557474	7989.7437	5410	112
3668	74.1776183333333	4681.051764557474	14514.264	5410	112
3668	74.1776183333333	4682.054064557473	15431.037	5410	112
3668	74.1776183333333	4682.854049827656	3132.683	0	48
3668	74.1776183333333	4683.056364557473	11251.086	5410	112
3668	74.1776183333333	4683.856349827656	10734.389	7650	112
3668	74.1776183333333	4684.058664557473	7670.241	0	16
3668	74.1776183333333	4684.858649827656	11194.16	7650	112
3668	74.1776183333333	4685.860949827656	15034.598	7650	112
3668	74.1776183333333	4686.863249827657	3974.731	7650	112
3668	74.1776183333333	4687.867290385156	2593.1228	7650	112
3668	74.1776183333333	4689.870149827657	3226.909	0	0
3668	74.1776183333333	4707.0073349075	2690.7473	0	16
3668	74.1776183333333	4708.009634907501	4868.594	0	48
3668	74.1776183333333	4708.509891465117	2388.4253	0	16
3668	74.1776183333333	4709.0119349075	4722.7915	0	16
3668	74.1776183333333	4709.512191465117	4179.6294	0	16
3668	74.1776183333333	4710.014234907501	3529.0007	0	16
3668	74.1776183333333	4710.514491465117	3086.7878	0	16
3668	74.1776183333333	4711.516791465117	3785.4485	0	16
3668	74.1776183333333	4712.005255845001	1854.8748	0	16
3668	74.1776183333333	4712.0188349075015	1172.4371	0	16
3668	74.1776183333333	4713.007555845001	2515.6943	0	16
3668	74.1776183333333	4713.021134907501	1061.9122	0	16
3668	74.1776183333333	4713.521391465118	1076.0334	0	0
3668	74.1776183333333	4714.009855845	2095.1106	0	16
3668	74.1776183333333	4714.023434907501	321.93463	0	16
3668	74.1776183333333	4715.012155845001	1786.7301	0	16
3668	74.1776183333333	4715.025734907501	91.42549	0	16
3668	74.1776183333333	4716.014455845	2115.3613	0	16
3668	74.1776183333333	4716.0280349075	32.62854	0	16
3668	74.1776183333333	4716.528291465118	63.44319	0	0
3668	74.1776183333333	4717.530591465117	22.609444	0	0
3668	74.1776183333333	4718.019055845	673.473	0	0
3668	74.1776183333333	4719.021355845001	252.12674	0	0
3668	74.1776183333333	4746.175867356953	6447.044	5557	112
3668	74.1776183333333	4747.178167356953	9887.19	5557	112
3668	74.1776183333333	4748.180467356952	11478.248	5557	112
3668	74.1776183333333	4749.182767356952	4380.2827	5557	112
3668	74.1776183333333	4750.1850673569525	4677.5166	5557	112
3668	74.1776183333333	4751.187367356953	8489.876	0	48
3668	74.1776183333333	4752.189667356953	4052.5962	0	16
3668	74.1776183333333	4755.196567356953	60.14471	0	0
3668	74.1776183333333	4760.014673509297	3500.3047	0	48
3668	74.1776183333333	4761.016973509297	8005.8022	7953	112
3668	74.1776183333333	4762.019273509297	17682.506	7953	112
3668	74.1776183333333	4763.021573509296	16853.656	7953	112
3668	74.1776183333333	4764.023873509296	14090.584	7953	112
3668	74.1776183333333	4765.026173509296	7699.0015	7953	112
3668	74.1776183333333	4796.07164030875	2499.2993	0	16
3668	74.1776183333333	4797.07394030875	2556.7534	0	16
3668	74.1776183333333	4798.07624030875	3012.5327	0	16
3668	74.1776183333333	4800.4094031757295	3501.513	0	16
3668	74.1776183333333	4801.0831403087495	3633.9822	0	0
3668	74.1776183333333	4801.41170317573	2076.3875	0	16
3668	74.1776183333333	4802.41400317573	10657.645	0	784
3668	74.1776183333333	4810.955531024107	23941.244	1984	112
3668	74.1776183333333	4811.957831024107	63118.86	1984	112
3668	74.1776183333333	4812.960131024107	62711.27	1984	112
3668	74.1776183333333	4813.962431024107	49374.062	1984	112
3668	74.1776183333333	4814.964731024106	49530.81	1984	112
3668	74.1776183333333	4815.967031024106	23660.629	1984	112
3668	74.1776183333333	4816.969331024106	8349.218	1984	112
3668	74.1776183333333	4817.9716310241065	2809.4402	1984	112
3668	74.1776183333333	4818.965948130158	1731.6945	0	48
3668	74.1776183333333	4820.025131370625	6430.5933	8427	112
3668	74.1776183333333	4821.027431370625	6448.9893	8427	112
3668	74.1776183333333	4822.029731370624	4955.2227	8427	112
3668	74.1776183333333	4823.032031370624	4209.5454	8427	112
3668	74.1776183333333	4824.034331370624	3935.882	0	16
3668	74.1776183333333	4827.041231370625	3341.77	0	0
3668	74.1776183333333	4907.044652952656	8115.042	0	48
3668	74.1776183333333	4908.046952952656	8641.827	1	48
3668	74.1776183333333	4909.0492529526555	3782.963	1	48
3668	74.1776183333333	4910.051552952656	7122.9194	1	48
3668	74.1776183333333	4945.471150759688	1491.6361	0	16
3668	74.1776183333333	4946.473450759688	1101.2607	0	16
3668	74.1776183333333	4947.475750759687	1247.3341	0	16
3668	74.1776183333333	4951.484950759687	216.6512	0	0
3668	74.1776183333333	4957.029298832422	5208.3223	0	16
3668	74.1776183333333	4958.031598832422	3602.9011	0	16
3668	74.1776183333333	4959.033898832422	3716.282	0	16
3668	74.1776183333333	4959.978382219375	5596.0674	1	48
3668	74.1776183333333	4960.980682219375	5475.0996	1	48
3668	74.1776183333333	4961.982982219375	6895.7705	1	48
3668	74.1776183333333	4962.040798832421	2099.4211	0	0
3668	74.1776183333333	4962.985282219375	3935.3513	0	16
3668	74.1776183333333	5168.108502564286	3972.2349	509	112
3668	74.1776183333333	5169.110802564286	19609.531	509	112
3668	74.1776183333333	5170.113102564286	29170.3	509	112
3668	74.1776183333333	5171.115402564286	17747.729	509	112
3668	74.1776183333333	5172.1177025642855	20578.764	509	112
3668	74.1776183333333	5173.120002564286	20163.365	509	112
3668	74.1776183333333	5174.122302564286	2674.1577	509	112
3668	74.1776183333333	5179.123290122344	15.834632	0	0
3668	74.1776183333333	5199.457831298333	2729.1724	0	16
3668	74.1776183333333	5200.460131298333	1956.2335	0	16
3668	74.1776183333333	5201.462431298333	3091.9922	0	16
3668	74.1776183333333	5224.227117552266	4887.1807	9315	112
3668	74.1776183333333	5225.229417552266	5704.7305	9315	112
3668	74.1776183333333	5226.231717552266	6551.509	9315	112
3668	74.1776183333333	5227.234017552266	4909.8286	9315	112
3668	74.1776183333333	5254.407474925312	6777.84	1508	112
3668	74.1776183333333	5254.4163520665625	2631.0615	0	16
3668	74.1776183333333	5254.4270159940625	1854.7378	0	16
3668	74.1776183333333	5255.409774925312	69280.08	1508	112
3668	74.1776183333333	5255.418652066563	2115.3562	0	16
3668	74.1776183333333	5256.4120749253125	83732.055	1508	112
3668	74.1776183333333	5256.420952066563	2271.5505	0	16
3668	74.1776183333333	5256.431615994063	1915.5463	0	16
3668	74.1776183333333	5257.414374925313	78068.27	1508	112
3668	74.1776183333333	5257.433915994063	1081.1953	0	16
3668	74.1776183333333	5258.416674925313	84398.16	1508	112
3668	74.1776183333333	5258.425552066562	698.5409	0	16
3668	74.1776183333333	5258.436215994063	1016.39014	0	16
3668	74.1776183333333	5259.418974925313	46863.844	1508	112
3668	74.1776183333333	5259.427852066562	2741.3245	0	16
3668	74.1776183333333	5260.421274925312	30214.766	1508	112
3668	74.1776183333333	5261.423574925312	20005.174	1508	112
3668	74.1776183333333	5261.432452066562	1686.7021	0	0
3668	74.1776183333333	5262.434752066562	26.586273	0	0
3668	74.1776183333333	5264.790252224531	852.43555	0	16
3668	74.1776183333333	5265.792552224531	2551.877	0	16
3668	74.1776183333333	5266.7948522245315	1930.033	0	16
3668	74.1776183333333	5267.797152224532	1461.4799	0	16
3668	74.1776183333333	5272.420863055357	64742.0	0	16
3668	74.1776183333333	5272.422262871742	165872.69	156	112
3668	74.1776183333333	5272.424226810937	26400.258	0	16
3668	74.1776183333333	5272.429432925937	6011.199	0	16
3668	74.1776183333333	5273.424562871742	569832.7	156	112
3668	74.1776183333333	5273.4265268109375	12902.182	0	16
3668	74.1776183333333	5273.4317329259375	1822.4753	0	16
3668	74.1776183333333	5273.433270285195	2076.3628	0	16
3668	74.1776183333333	5274.426862871742	914164.2	156	112
3668	74.1776183333333	5274.428826810938	27354.896	0	16
3668	74.1776183333333	5274.431718928542	2889.1438	0	16
3668	74.1776183333333	5274.434032925938	7290.332	0	16
3668	74.1776183333333	5275.429162871742	936754.56	156	112
3668	74.1776183333333	5275.431126810937	19967.129	0	16
3668	74.1776183333333	5275.434018928542	1180.1357	0	16
3668	74.1776183333333	5275.436332925938	4873.241	0	16
3668	74.1776183333333	5275.437870285195	2347.5288	0	16
3668	74.1776183333333	5276.431462871742	657236.7	156	112
3668	74.1776183333333	5276.440170285196	2432.9155	0	16
3668	74.1776183333333	5277.433762871742	389302.75	156	112
3668	74.1776183333333	5277.4386189285415	530.5823	0	16
3668	74.1776183333333	5277.440932925937	1872.5575	0	16
3668	74.1776183333333	5277.442470285196	2391.739	0	16
3668	74.1776183333333	5278.43606287174	197461.02	156	112
3668	74.1776183333333	5279.4383628717405	43338.77	156	112
3668	74.1776183333333	5280.440662871741	22313.697	156	112
3668	74.1776183333333	5281.442962871741	11898.599	156	112
3668	74.1776183333333	5282.44479129422	796.318	0	0
3668	74.1776183333333	5283.4562702851945	25.439516	0	0
3668	74.1776183333333	5284.448463055356	73.756294	0	0
3668	74.1776183333333	5284.451826810937	10.018835	0	0
3668	74.1776183333333	5318.4794715351045	6754.8604	7079	112
3668	74.1776183333333	5319.481771535104	8378.17	7079	112
3668	74.1776183333333	5320.484071535105	11316.993	7079	880
3668	74.1776183333333	5321.487666215234	5354.7847	7079	112
3668	74.1776183333333	5323.317235960469	8812.406	6250	112
3668	74.1776183333333	5324.319535960469	7400.4634	6250	112
3668	74.1776183333333	5325.321835960469	6971.604	6250	112
3668	74.1776183333333	5326.324135960469	6216.078	6250	112
3668	74.1776183333333	5330.352263340117	5021.4956	6250	112
3668	74.1776183333333	5331.335635960469	3929.2925	0	16
3668	74.1776183333333	5331.354563340117	9028.162	6250	112
3668	74.1776183333333	5332.356863340117	2621.4907	0	48
3668	74.1776183333333	5334.361463340118	2427.0623	0	0
3668	74.1776183333333	5463.375982802916	6926.4873	0	16
3668	74.1776183333333	5464.378282802916	10934.74	1	48
3668	74.1776183333333	5465.380582802916	3199.637	1	48
3668	74.1776183333333	5474.654304935937	5596.2915	0	16
3668	74.1776183333333	5475.656604935937	3050.9153	0	16
3668	74.1776183333333	5476.658904935937	2463.175	1	48
3668	74.1776183333333	5477.661204935937	2930.8171	1	48
3668	74.1776183333333	5478.663504935937	3565.1687	0	16
3668	74.1776183333333	5491.120700338906	2316.8735	0	784
3668	74.1776183333333	5492.123000338906	1892.3802	0	16
3668	74.1776183333333	5493.1253003389065	1791.0929	0	16
3668	74.1776183333333	5525.70125329875	3831.0327	0	784
3668	74.1776183333333	5526.70355329875	1840.2673	0	16
3668	74.1776183333333	5527.70585329875	1160.7914	0	16
3668	74.1776183333333	5702.202107790938	2481.9653	0	16
3668	74.1776183333333	5703.204407790938	2460.2986	0	16
3668	74.1776183333333	5704.206707790938	3356.17	0	16
3668	74.1776183333333	5707.433511889063	4855.8354	0	16
3668	74.1776183333333	5708.435811889063	6361.7124	0	16
3668	74.1776183333333	5709.438111889063	2037.4232	1	48
3668	74.1776183333333	5711.4427118890635	4951.89	0	0
3668	74.1776183333333	5712.445011889064	3418.6084	0	0
3668	74.1776183333333	5715.451911889063	92.294785	0	0
3668	74.1776183333333	5969.8738583515105	2411.66	0	0
3668	74.1776183333333	5971.866822681473	9632.207	1871	112
3668	74.1776183333333	5971.878458351511	1500.889	0	16
3668	74.1776183333333	5972.8691226814735	21178.031	1871	112
3668	74.1776183333333	5972.88075835151	4460.8457	0	16
3668	74.1776183333333	5973.871422681474	32996.17	1871	112
3668	74.1776183333333	5973.883058351511	2294.8484	0	16
3668	74.1776183333333	5974.873722681474	39742.984	1871	112
3668	74.1776183333333	5975.876022681473	45181.156	1871	112
3668	74.1776183333333	5976.878322681473	16380.054	1871	112
3668	74.1776183333333	5977.880622681473	20170.615	1871	112
3668	74.1776183333333	5977.8922583515105	1618.5212	0	0
3668	74.1776183333333	5978.882922681473	2742.6152	1871	112
3668	74.1776183333333	5982.897772704583	4896.108	606	112
3668	74.1776183333333	5983.895464241042	5259.7173	606	112
3668	74.1776183333333	5983.900072704583	3358.659	0	16
3668	74.1776183333333	5984.883393229531	1524.1794	0	16
3668	74.1776183333333	5984.896722681473	38.85271	0	0
3668	74.1776183333333	5984.897764241042	10313.709	606	112
3668	74.1776183333333	5984.902372704583	5966.9814	0	16
3668	74.1776183333333	5985.885693229531	3206.3809	0	16
3668	74.1776183333333	5985.899022681473	18.251785	0	0
3668	74.1776183333333	5985.900064241042	15810.308	606	112
3668	74.1776183333333	5985.9046727045825	3853.0552	0	16
3668	74.1776183333333	5985.907468882109	4084.47	0	16
3668	74.1776183333333	5986.887993229532	2304.5815	0	16
3668	74.1776183333333	5986.902364241042	20424.193	606	112
3668	74.1776183333333	5986.906972704583	2072.99	0	16
3668	74.1776183333333	5986.909768882108	4427.222	0	16
3668	74.1776183333333	5987.904664241042	20758.545	606	112
3668	74.1776183333333	5988.906964241041	10848.428	606	112
3668	74.1776183333333	5988.914368882109	2746.4998	0	16
3668	74.1776183333333	5989.894893229532	3929.1345	606	112
3668	74.1776183333333	5989.916668882109	363.44794	0	16
3668	74.1776183333333	5990.911564241042	6356.753	606	112
3668	74.1776183333333	5990.918968882109	378.12335	0	16
3668	74.1776183333333	5994.928168882108	51.679684	0	0
3668	74.1776183333333	5999.3581920275	3029.5542	0	16
3668	74.1776183333333	6000.3604920275	2262.8103	0	16
3668	74.1776183333333	6001.3627920275	3111.0305	0	784
3668	74.1776183333333	6003.3673920275	1649.4755	0	0
3668	74.1776183333333	6004.3696920275	2091.8955	0	0
3668	74.1776183333333	6007.3765920275	73.88698	0	0
3668	74.1776183333333	6079.858024516016	1970.1714	0	16
3668	74.1776183333333	6080.860324516016	5432.2944	0	16
3668	74.1776183333333	6081.862624516015	3794.9954	0	16
3668	74.1776183333333	6082.864924516015	2683.3967	0	16
3668	74.1776183333333	6482.096929410312	2971.147	0	16
3668	74.1776183333333	6483.099229410313	5874.002	0	784
3668	74.1776183333333	6484.101529410313	2000.2299	0	16
3668	74.1776183333333	6487.108429410312	2650.5225	0	0
3668	74.1776183333333	6605.663063417656	1133.999	0	16
3668	74.1776183333333	6606.665363417656	1034.4486	0	16
3668	74.1776183333333	6607.6676634176565	1195.4982	0	784
3668	74.1776183333333	6609.672263417657	1915.6652	0	0
3668	74.1776183333333	6612.679163417655	3001.5325	0	0
3668	74.1776183333333	6613.681463417655	110.65734	0	0
3668	74.1776183333333	6636.032063845625	2023.6666	0	784
3668	74.1776183333333	6637.034363845625	1160.2131	0	16
3668	74.1776183333333	6638.036663845625	1292.2368	0	16
3668	74.1776183333333	6639.038963845625	1922.094	0	16
3668	74.1776183333333	6698.181111697188	2853.6719	0	784
3668	74.1776183333333	6699.183411697188	1580.5535	0	16
3668	74.1776183333333	6700.185711697188	2421.8257	0	16
3668	74.1776183333333	6702.190311697187	1708.9912	0	0
3668	74.1776183333333	6713.608466054375	1210.0101	0	0
3668	74.1776183333333	6715.613066054375	909.2886	0	16
3668	74.1776183333333	6716.615366054375	894.43164	0	16
3668	74.1776183333333	6717.617666054375	1661.1029	0	16
3668	74.1776183333333	6718.619966054375	2627.3958	0	784
3668	74.1776183333333	6720.624566054374	2429.82	0	0
3668	74.1776183333333	6721.626866054374	1059.6371	0	0
3668	74.1776183333333	6723.631466054374	1445.4077	0	0
3668	74.1776183333333	6724.633766054374	28.53921	0	0
3668	74.1776183333333	6785.165917814583	1317.2542	0	0
3668	74.1776183333333	6789.175117814583	2328.4365	0	0
3668	74.1776183333333	6790.177417814582	1274.3987	0	0
3668	74.1776183333333	6831.970158027892	1127.034	0	0
3668	74.1776183333333	6833.974758027893	1507.3958	0	16
3668	74.1776183333333	6834.977058027892	1463.0216	0	16
3668	74.1776183333333	6835.979358027892	1161.4631	0	16
3668	74.1776183333333	6842.995458027892	11.612836	0	0
3668	74.1776183333333	6925.0093782484755	2058.7354	0	16
3668	74.1776183333333	6926.0116782484765	600.60205	0	16
3668	74.1776183333333	6927.013978248476	947.53186	0	16
3668	74.1776183333333	6928.016278248477	1646.8713	0	16
3668	74.1776183333333	6929.018578248476	684.37054	0	16
3668	74.1776183333333	6932.025478248476	775.71906	0	0
3668	74.1776183333333	6933.027778248476	1146.5729	0	0
3668	74.1776183333333	6934.030078248476	64.554504	0	0
3668	74.1776183333333	6961.449137413334	2311.4998	0	784
3668	74.1776183333333	6962.451437413334	1687.7766	0	16
3668	74.1776183333333	6963.453737413334	2197.9268	0	16
3668	74.1776183333333	7078.2588297961465	2363.342	0	16
3668	74.1776183333333	7079.261129796147	2878.3333	0	784
3668	74.1776183333333	7080.263429796147	1769.3395	0	16
3668	74.1776183333333	7152.060766831328	2001.524	0	0
3668	74.1776183333333	7154.075684944167	6865.866	0	16
3668	74.1776183333333	7155.067666831327	5355.2344	1319	112
3668	74.1776183333333	7155.077984944167	5203.455	0	16
3668	74.1776183333333	7156.069966831327	3535.138	0	16
3668	74.1776183333333	7156.080284944167	4394.8564	1319	112
3668	74.1776183333333	7157.072266831327	7159.7544	1319	112
3668	74.1776183333333	7157.082584944166	5585.05	0	16
3668	74.1776183333333	7158.071366691605	6588.293	1319	112
3668	74.1776183333333	7158.0745668313275	3185.764	0	16
3668	74.1776183333333	7159.087184944166	3510.1833	1319	112
3668	74.1776183333333	7160.0894849441665	9148.468	1319	112
3668	74.1776183333333	7161.091784944167	483.24756	0	0
3668	74.1776183333333	7162.083766831328	3486.1372	0	0
3668	74.1776183333333	7169.083156819167	1483.9845	0	16
3668	74.1776183333333	7169.087087790078	2672.0852	0	16
3668	74.1776183333333	7169.0887067353915	5423.5347	0	16
3668	74.1776183333333	7169.090456357695	13344.007	4788	112
3668	74.1776183333333	7169.0963503713165	1730.7417	0	16
3668	74.1776183333333	7169.104527852322	1862.0172	0	16
3668	74.1776183333333	7170.083206168125	2376.172	0	16
3668	74.1776183333333	7170.085456819167	3702.2522	0	16
3668	74.1776183333333	7170.089387790077	3720.8254	0	16
3668	74.1776183333333	7170.091006735391	3031.0842	0	16
3668	74.1776183333333	7170.092756357695	23372.875	4788	112
3668	74.1776183333333	7171.085506168125	797.5863	0	16
3668	74.1776183333333	7171.087756819166	2590.326	0	16
3668	74.1776183333333	7171.091687790078	6480.1416	0	16
3668	74.1776183333333	7171.093306735391	4500.759	0	16
3668	74.1776183333333	7171.095056357696	36365.92	4788	112
3668	74.1776183333333	7171.110227218789	1062.6184	0	16
3668	74.1776183333333	7172.090056819166	3336.9136	0	16
3668	74.1776183333333	7172.093987790078	3501.5518	0	16
3668	74.1776183333333	7172.097356357695	38340.848	4788	112
3668	74.1776183333333	7172.103250371318	141.74399	0	16
3668	74.1776183333333	7172.111427852322	673.8172	0	16
3668	74.1776183333333	7173.0923568191665	1378.4281	0	16
3668	74.1776183333333	7173.096287790077	4999.4043	0	16
3668	74.1776183333333	7173.097906735391	2073.4521	0	16
3668	74.1776183333333	7173.0996563576955	37337.77	4788	112
3668	74.1776183333333	7173.105550371317	4189.867	0	16
3668	74.1776183333333	7173.113727852322	1206.7646	0	16
3668	74.1776183333333	7174.0985877900775	4005.583	0	16
3668	74.1776183333333	7174.100206735391	1160.1357	0	16
3668	74.1776183333333	7174.101956357695	20638.941	4788	112
3668	74.1776183333333	7174.107850371317	1767.1263	0	16
3668	74.1776183333333	7174.1171272187885	160.18752	0	16
3668	74.1776183333333	7175.100887790079	1777.3838	0	16
3668	74.1776183333333	7175.104256357696	13876.011	4788	112
3668	74.1776183333333	7176.103187790078	1530.5526	0	16
3668	74.1776183333333	7176.10480673539	580.4053	0	16
3668	74.1776183333333	7176.106556357696	7226.4155	4788	112
3668	74.1776183333333	7177.114750371317	1899.2794	4788	112
3668	74.1776183333333	7179.119350371317	3362.7505	0	0
3668	74.1776183333333	7179.127527852322	2246.4646	0	0
3668	74.1776183333333	7180.129827852322	78.15562	0	16
3668	74.1776183333333	7181.132127852322	31.579227	0	16
3668	74.1776183333333	7182.110806168124	20.817318	0	16
3668	74.1776183333333	7191.43313930375	1846.9375	0	16
3668	74.1776183333333	7192.43543930375	6472.462	0	784
3668	74.1776183333333	7193.437739303749	4733.061	0	16
3668	74.1776183333333	7333.302962189766	1865.3925	0	16
3668	74.1776183333333	7334.305262189766	3041.836	0	784
3668	74.1776183333333	7335.307562189765	1567.66	0	16
3668	74.1776183333333	7446.571964335624	1853.5717	0	0
3668	74.1776183333333	7448.576564335624	1386.3148	0	16
3668	74.1776183333333	7449.5788643356245	2038.1898	0	16
3668	74.1776183333333	7450.581164335625	2892.2676	0	16
3668	74.1776183333333	7451.583464335625	3424.9954	0	784
3668	74.1776183333333	7455.592664335624	1232.2877	0	0
3668	74.1776183333333	7456.594964335624	1048.9634	0	0
3668	74.1776183333333	7458.599564335625	17.270294	0	0
3668	74.1776183333333	7608.851217733204	1862.9175	0	784
3668	74.1776183333333	7609.853517733204	1483.2524	0	16
3668	74.1776183333333	7610.855817733203	1382.6079	0	16
3668	74.1776183333333	7612.860417733204	1972.595	0	0
3668	74.1776183333333	7739.13755736871	1991.1952	0	16
3668	74.1776183333333	7740.13985736871	2056.2834	0	784
3668	74.1776183333333	7741.142157368709	1463.126	0	16
3668	74.1776183333333	7744.14905736871	1287.488	0	0
3668	74.1776183333333	7746.15365736871	2538.647	0	0
3668	74.1776183333333	7783.14019743793	3537.2605	0	16
3668	74.1776183333333	7784.142497437931	4648.778	0	784
3668	74.1776183333333	7784.15659378875	714.4542	0	16
3668	74.1776183333333	7785.144797437931	3087.3076	0	16
3668	74.1776183333333	7786.14709743793	4119.156	0	16
3668	74.1776183333333	7786.16119378875	2518.5723	0	16
3668	74.1776183333333	7787.14939743793	2744.0315	0	16
3668	74.1776183333333	7787.16349378875	2714.6443	0	16
3668	74.1776183333333	7788.151697437931	964.98474	0	16
3668	74.1776183333333	7788.16579378875	1463.9098	0	16
3668	74.1776183333333	7789.15399743793	778.9317	0	16
3668	74.1776183333333	7789.16809378875	3055.5125	0	16
3668	74.1776183333333	7790.15629743793	317.05106	0	16
3668	74.1776183333333	7790.17039378875	1511.8306	0	16
3668	74.1776183333333	7791.15859743793	1751.4939	0	16
3668	74.1776183333333	7792.152950361877	924.05725	0	16
3668	74.1776183333333	7796.18419378875	28.826628	0	0
3668	74.1776183333333	7910.184874873593	1444.6334	5066	112
3668	74.1776183333333	7910.191408198791	403.7921	0	16
3668	74.1776183333333	7911.187174873593	803.8707	0	48
3668	74.1776183333333	7911.189260838853	476.0619	0	48
3668	74.1776183333333	7911.193708198791	4227.1753	5066	240
3668	74.1776183333333	7912.189474873592	2580.1487	0	48
3668	74.1776183333333	7912.19600819879	14614.073	5066	112
3668	74.1776183333333	7913.198308198791	26862.9	5066	112
3668	74.1776183333333	7914.194074873593	2403.38	0	16
3668	74.1776183333333	7914.196160838854	2082.6975	0	16
3668	74.1776183333333	7914.200608198791	30172.184	5066	112
3668	74.1776183333333	7915.1963748735925	2679.1948	0	16
3668	74.1776183333333	7915.198460838854	1027.0006	0	16
3668	74.1776183333333	7915.20290819879	39840.543	5066	880
3668	74.1776183333333	7916.198674873593	792.2302	0	16
3668	74.1776183333333	7916.200760838854	3506.4873	0	16
3668	74.1776183333333	7916.20520819879	21100.947	5066	112
3668	74.1776183333333	7917.200974873593	289.52426	0	16
3668	74.1776183333333	7917.203060838854	300.5418	0	16
3668	74.1776183333333	7917.207508198791	9801.43	5066	112
3668	74.1776183333333	7918.2098081987915	11862.6	5066	112
3668	74.1776183333333	7919.2076608388525	3201.8577	5066	112
3668	74.1776183333333	7920.207874873593	28.875519	0	0
3668	74.1776183333333	7920.21440819879	3451.1135	5066	112
3668	74.1776183333333	7921.211201588319	833.55664	5066	112
3668	74.1776183333333	7922.191324913334	1044.12	0	48
3668	74.1776183333333	7922.191324913334	273.90027	0	16
3668	74.1776183333333	7922.219008198791	311.04733	0	16
3668	74.1776183333333	7923.193624913334	922.2699	0	16
3668	74.1776183333333	7923.193624913334	322.62756	0	16
3668	74.1776183333333	7924.195924913334	1060.3469	0	16
3668	74.1776183333333	7924.195924913334	311.9543	0	16
3668	74.1776183333333	7924.223121327812	22.035675	0	0
3668	74.1776183333333	7932.214324913333	10.360778	0	0
3668	74.1776183333333	7960.393497072143	9529.073	2015	112
3668	74.1776183333333	7961.395797072143	15934.63	2015	112
3668	74.1776183333333	7962.398097072143	34059.957	2015	112
3668	74.1776183333333	7962.417078945	4720.065	0	16
3668	74.1776183333333	7963.400397072143	45899.145	2015	112
3668	74.1776183333333	7963.419378945	4388.0073	0	16
3668	74.1776183333333	7964.402697072143	48582.164	2015	112
3668	74.1776183333333	7964.421678945	3595.3281	0	16
3668	74.1776183333333	7965.404997072143	48684.74	2015	112
3668	74.1776183333333	7965.423978945	1940.7611	0	16
3668	74.1776183333333	7966.407297072143	34746.61	2015	112
3668	74.1776183333333	7966.426278945	3874.382	0	16
3668	74.1776183333333	7967.4168459443745	19107.291	2015	112
3668	74.1776183333333	7967.428578945	1446.9012	0	16
3668	74.1776183333333	7968.411897072143	23014.309	2015	112
3668	74.1776183333333	7968.430878945	769.99396	0	16
3668	74.1776183333333	7969.421445944374	7064.246	2015	112
3668	74.1776183333333	7971.426045944375	5226.031	2015	112
3668	74.1776183333333	7972.421097072143	655.765	0	48
3668	74.1776183333333	7973.437384285939	115.70685	0	16
3668	74.1776183333333	8037.535509150938	1652.8364	11624	112
3668	74.1776183333333	8038.566439221875	3542.588	11624	112
3668	74.1776183333333	8039.568739221875	2774.4558	11624	112
3668	74.1776183333333	8040.571039221875	5004.1343	11624	112
3668	74.1776183333333	8041.573339221875	6124.846	11624	112
3668	74.1776183333333	8042.575639221875	5504.735	11624	112
3668	74.1776183333333	8043.549309150937	1483.2743	11624	112
3668	74.1776183333333	8044.580239221875	2981.451	11624	112
3668	74.1776183333333	8050.565409150938	17.51325	0	0
3668	74.1776183333333	8102.403700564375	566.7441	0	0
3668	74.1776183333333	8104.408300564375	3314.5	0	784
3668	74.1776183333333	8105.410600564375	2623.8303	0	16
3668	74.1776183333333	8106.412900564375	3223.2964	0	16
3668	74.1776183333333	8143.674658888126	2771.3928	0	784
3668	74.1776183333333	8144.676958888125	2352.2512	0	16
3668	74.1776183333333	8145.679258888125	695.9508	0	16
3668	74.1776183333333	8146.6815588881245	996.6003	0	16
3668	74.1776183333333	8181.185422950624	897.4863	0	16
3668	74.1776183333333	8182.187722950624	1965.0516	0	784
3668	74.1776183333333	8183.190022950625	1130.926	0	16
3668	74.1776183333333	8184.192322950625	716.6932	0	16
3668	74.1776183333333	8185.194622950625	1000.09033	0	16
3668	74.1776183333333	8417.663930384844	1253.1687	0	16
3668	74.1776183333333	8418.666230384842	1416.3119	0	16
3668	74.1776183333333	8419.668530384844	1723.314	0	784
3668	74.1776183333333	8420.670830384845	1160.2411	0	16
3668	74.1776183333333	8423.677730384843	473.93713	0	0
3668	74.1776183333333	8427.686930384843	29.984549	0	0
3668	74.1776183333333	8623.008724385312	799.9742	0	0
3668	74.1776183333333	8623.915636362086	1617.8269	0	16
3668	74.1776183333333	8624.917936362084	770.2879	0	16
3668	74.1776183333333	8625.920236362084	1840.857	0	784
3668	74.1776183333333	8627.01792438531	1521.5768	0	16
3668	74.1776183333333	8628.020224385311	1732.7455	0	16
3668	74.1776183333333	8629.022524385311	1688.5782	0	16
3668	74.1776183333333	8757.367919965416	3936.8086	0	784
3668	74.1776183333333	8758.370219965416	2572.912	0	16
3668	74.1776183333333	8759.372519965415	1943.4441	0	16
3668	74.1776183333333	8763.381719965415	403.41183	0	0
3668	74.1776183333333	8767.390919965415	23.253485	0	0
3668	74.1776183333333	8867.821311771564	638.2683	0	16
3668	74.1776183333333	8868.823611771564	1695.4778	0	784
3668	74.1776183333333	8869.825911771564	1007.6489	0	16
3668	74.1776183333333	8870.828211771564	1396.3262	0	16
3668	74.1776183333333	8872.832811771563	2311.8538	0	0
3668	74.1776183333333	8878.846611771563	14.941977	0	0
3668	74.1776183333333	8891.815793718853	964.3166	0	0
3668	74.1776183333333	8893.820393718855	1126.4331	0	16
3668	74.1776183333333	8893.850278784139	1281.7853	1	48
3668	74.1776183333333	8894.822693718856	1309.2635	1	48
3668	74.1776183333333	8895.824993718854	2593.3652	1	48
3668	74.1776183333333	8895.854878784141	1493.9689	0	16
3668	74.1776183333333	8896.85717878414	829.3159	9929	112
3668	74.1776183333333	8897.829593718856	1134.1046	9929	112
3668	74.1776183333333	8897.85947878414	988.39325	0	16
3668	74.1776183333333	8898.831893718854	1471.0879	9929	112
3668	74.1776183333333	8898.861778784141	957.22534	0	48
3668	74.1776183333333	8900.836493718854	1649.4982	0	0
3668	74.1776183333333	8902.87097878414	95.10432	0	0
3668	74.1776183333333	8905.87787878414	10.282316	0	0
3668	74.1776183333333	8909.853604211386	2342.3	4514	112
3668	74.1776183333333	8910.854011292187	3495.138	4514	112
3668	74.1776183333333	8911.856311292187	14155.854	4514	240
3668	74.1776183333333	8912.858611292188	21478.152	4514	112
3668	74.1776183333333	8913.860911292188	34236.49	4514	112
3668	74.1776183333333	8914.863211292188	39258.62	4514	112
3668	74.1776183333333	8915.865511292188	45707.82	4514	880
3668	74.1776183333333	8916.867811292188	27385.732	4514	112
3668	74.1776183333333	8917.870111292188	18227.191	4514	112
3668	74.1776183333333	8918.872411292186	10197.728	4514	112
3668	74.1776183333333	8919.869832709064	4676.2256	4514	112
3668	74.1776183333333	8920.877011292187	3670.657	4514	112
3668	74.1776183333333	8921.874098603339	3682.5068	4514	112
3668	74.1776183333333	8925.890404211386	15.451693	0	0
3668	74.1776183333333	9045.857801367149	1599.4642	0	16
3668	74.1776183333333	9046.855602442814	1498.2457	0	16
3668	74.1776183333333	9046.860101367149	1845.5358	0	16
3668	74.1776183333333	9047.857902442815	1209.4667	0	16
3668	74.1776183333333	9047.862401367149	1209.7222	0	16
3668	74.1776183333333	9048.854037433906	1160.5061	0	48
3668	74.1776183333333	9048.860202442813	2422.8674	13089	112
3668	74.1776183333333	9049.856337433906	2095.5134	13089	112
3668	74.1776183333333	9050.858637433907	1101.1451	0	16
3668	74.1776183333333	9050.864802442815	3411.3848	13089	880
3668	74.1776183333333	9051.860937433907	922.61945	0	16
3668	74.1776183333333	9051.871601367147	1501.4067	13089	112
3668	74.1776183333333	9052.863237433907	731.8563	0	16
3668	74.1776183333333	9059.874693209575	121.92583	0	16
3668	74.1776183333333	9059.875729990783	1830.0327	0	48
3668	74.1776183333333	9059.87700303951	1223.4163	0	16
3668	74.1776183333333	9059.879337433906	13.93074	0	0
3668	74.1776183333333	9059.890737082344	64.24731	0	16
3668	74.1776183333333	9060.876993209575	254.66228	0	16
3668	74.1776183333333	9060.878029990781	1096.0966	0	16
3668	74.1776183333333	9060.879303039512	850.10065	0	16
3668	74.1776183333333	9060.884341869445	1434.918	0	48
3668	74.1776183333333	9060.893037082344	448.98828	0	16
3668	74.1776183333333	9061.879293209575	421.2038	0	16
3668	74.1776183333333	9061.881603039512	1825.5198	0	16
3668	74.1776183333333	9061.886641869445	3343.2817	0	16
3668	74.1776183333333	9061.895337082344	1016.2239	0	16
3668	74.1776183333333	9062.882629990783	1677.255	0	16
3668	74.1776183333333	9062.88390303951	1897.5562	0	16
3668	74.1776183333333	9062.888036127031	6282.6987	0	16
3668	74.1776183333333	9063.884929990782	4505.444	0	16
3668	74.1776183333333	9063.88620303951	3582.0881	0	16
3668	74.1776183333333	9063.890336127033	9322.391	0	16
3668	74.1776183333333	9063.899937082344	1577.2034	0	16
3668	74.1776183333333	9064.886193209575	422.67545	0	16
3668	74.1776183333333	9064.887229990782	2261.5857	0	16
3668	74.1776183333333	9064.888503039512	2056.1855	0	16
3668	74.1776183333333	9064.892636127031	20452.664	0	16
3668	74.1776183333333	9064.902237082344	2219.4531	0	16
3668	74.1776183333333	9065.889529990784	1657.6393	0	16
3668	74.1776183333333	9065.894936127032	9135.407	0	16
3668	74.1776183333333	9065.904537082344	1197.1558	0	16
3668	74.1776183333333	9066.890793209575	509.99283	0	16
3668	74.1776183333333	9066.89310303951	2691.9502	0	16
3668	74.1776183333333	9066.897236127033	14637.051	0	16
3668	74.1776183333333	9066.906837082344	1775.371	0	16
3668	74.1776183333333	9067.89540303951	2304.1062	0	16
3668	74.1776183333333	9067.899536127032	4264.536	0	16
3668	74.1776183333333	9068.901836127032	3805.903	0	16
3668	74.1776183333333	9068.911437082343	1249.8488	0	16
3668	74.1776183333333	9069.898729990784	1930.5256	0	16
3668	74.1776183333333	9069.904136127034	3014.3682	0	16
3668	74.1776183333333	9070.907341869444	2124.4216	0	16
3668	74.1776183333333	9071.903329990782	64.96103	0	0
3668	74.1776183333333	9305.015664474064	1473.2177	0	0
3668	74.1776183333333	9306.00487421297	36.517944	0	0
3668	74.1776183333333	9308.022564474064	2457.1133	0	16
3668	74.1776183333333	9309.01177421297	930.5828	0	16
3668	74.1776183333333	9309.024864474062	3549.438	0	16
3668	74.1776183333333	9310.014074212972	1395.6012	0	16
3668	74.1776183333333	9310.027164474062	2664.0637	0	16
3668	74.1776183333333	9311.01637421297	3282.6794	0	16
3668	74.1776183333333	9311.029464474064	854.6379	0	16
3668	74.1776183333333	9312.01867421297	954.9364	0	16
3668	74.1776183333333	9313.02097421297	1893.2902	0	16
3668	74.1776183333333	9316.040964474063	1317.0966	0	0
3668	74.1776183333333	9317.03017421297	733.529	0	0
3668	74.1776183333333	9317.043264474063	99.05595	0	0
3668	74.1776183333333	9319.034774212969	1645.8031	0	0
3668	74.1776183333333	9364.957496980825	41.545918	0	0
3668	74.1776183333333	9366.962096980826	674.61255	12745	112
3668	74.1776183333333	9367.964396980826	918.50934	12745	112
3668	74.1776183333333	9368.966696980826	2539.4468	12745	112
3668	74.1776183333333	9369.968996980826	1656.8174	12745	112
3668	74.1776183333333	9370.971296980826	1328.7905	12745	112
3668	74.1776183333333	9371.973596980826	1777.6368	12745	112
3668	74.1776183333333	9372.975896980826	1778.9843	12745	112
3668	74.1776183333333	9376.985096980827	2303.0046	0	0
3668	74.1776183333333	9377.987396980825	2181.551	0	0
3668	74.1776183333333	9378.989696980825	28.798508	0	0
3668	74.1776183333333	9379.994013942856	468.1119	0	48
3668	74.1776183333333	9380.996313942856	944.74536	0	16
3668	74.1776183333333	9381.998613942857	2014.987	1	816
3668	74.1776183333333	9383.000913942857	1198.8656	1	48
3668	74.1776183333333	9384.003213942857	1052.5906	0	16
3668	74.1776183333333	9386.007813942857	813.2866	0	0
3668	74.1776183333333	9388.012413942855	320.06046	0	0
3668	74.1776183333333	9389.014713942855	274.54453	0	0
3668	74.1776183333333	9392.021613942856	23.683352	0	0
3668	74.1776183333333	9397.02190367951	33.883644	0	0
3668	74.1776183333333	9398.98472827791	1274.7063	0	48
3668	74.1776183333333	9399.026503679508	594.567	0	16
3668	74.1776183333333	9399.98702827791	1184.056	0	48
3668	74.1776183333333	9400.98932827791	1622.0372	0	16
3668	74.1776183333333	9401.031103679508	1682.0903	12712	112
3668	74.1776183333333	9401.990631539584	206.6093	0	16
3668	74.1776183333333	9401.991628277909	1551.6896	12227	112
3668	74.1776183333333	9402.033403679508	1514.9241	0	16
3668	74.1776183333333	9402.992931539584	2128.5027	12227	112
3668	74.1776183333333	9402.99392827791	2064.1846	0	16
3668	74.1776183333333	9403.03570367951	1042.814	0	16
3668	74.1776183333333	9403.99622827791	978.366	0	16
3668	74.1776183333333	9404.038003679509	2576.6362	12227	112
3668	74.1776183333333	9404.997531539584	1035.8042	12712	112
3668	74.1776183333333	9405.040303679509	802.7775	0	16
3668	74.1776183333333	9405.999831539584	1313.226	0	16
3668	74.1776183333333	9406.00082827791	2510.2996	12227	112
3668	74.1776183333333	9407.002131539584	1716.4893	1	48
3668	74.1776183333333	9407.003128277911	545.1704	0	16
3668	74.1776183333333	9407.044903679509	826.1644	0	16
3668	74.1776183333333	9408.004431539584	673.8744	0	16
3668	74.1776183333333	9410.01002827791	574.31683	0	0
3668	74.1776183333333	9411.011331539583	1727.8157	0	0
3668	74.1776183333333	9413.01360065005	2350.3713	9015	112
3668	74.1776183333333	9413.015931539583	472.6661	0	16
3668	74.1776183333333	9414.01590065005	2392.3147	9015	112
3668	74.1776183333333	9414.018231539583	1237.9875	0	16
3668	74.1776183333333	9414.036222841485	546.4074	0	16
3668	74.1776183333333	9414.99384707	333.74173	0	16
3668	74.1776183333333	9414.994659664584	1609.6494	0	16
3668	74.1776183333333	9414.997058762709	47.059868	0	16
3668	74.1776183333333	9415.01820065005	2810.4065	9015	112
3668	74.1776183333333	9415.020531539583	25.471603	0	16
3668	74.1776183333333	9415.038522841485	603.7413	0	16
3668	74.1776183333333	9415.043277842527	1534.8795	0	16
3668	74.1776183333333	9415.98688805	44.89099	0	16
3668	74.1776183333333	9415.99614707	578.8378	0	16
3668	74.1776183333333	9415.996959664584	2044.153	0	16
3668	74.1776183333333	9415.997304497258	6120.3804	9015	112
3668	74.1776183333333	9416.016699322108	61.4569	0	16
3668	74.1776183333333	9416.01910927875	1017.779	0	16
3668	74.1776183333333	9416.020500650051	2886.8523	0	16
3668	74.1776183333333	9416.022831539583	11.404348	0	16
3668	74.1776183333333	9416.045577842526	681.3114	0	16
3668	74.1776183333333	9416.988643818906	75.12244	0	16
3668	74.1776183333333	9416.98918805	1167.9517	0	16
3668	74.1776183333333	9416.99844707	849.09	0	16
3668	74.1776183333333	9416.999259664584	2024.0457	0	16
3668	74.1776183333333	9417.001658762709	359.8744	0	16
3668	74.1776183333333	9417.005774578905	2574.852	0	16
3668	74.1776183333333	9417.009858952946	7893.7207	9015	112
3668	74.1776183333333	9417.011771613594	3410.987	0	16
3668	74.1776183333333	9417.01188733625	777.09717	0	16
3668	74.1776183333333	9417.02140927875	3242.0376	0	16
3668	74.1776183333333	9417.022800650051	5219.578	0	16
3668	74.1776183333333	9417.047877842526	1302.7275	0	16
3668	74.1776183333333	9417.860844208086	19.232832	0	0
3668	74.1776183333333	9417.990943818904	519.4788	0	16
3668	74.1776183333333	9417.99148805	602.5187	0	16
3668	74.1776183333333	9418.00074707	655.5679	0	16
3668	74.1776183333333	9418.001559664584	804.31836	0	16
3668	74.1776183333333	9418.001904497258	1702.1392	0	16
3668	74.1776183333333	9418.002579623802	38.278538	0	16
3668	74.1776183333333	9418.003958762709	1138.9799	0	16
3668	74.1776183333333	9418.012158952948	9687.772	9015	112
3668	74.1776183333333	9418.014071613594	1126.6946	0	16
3668	74.1776183333333	9418.014545839531	32.471592	0	16
3668	74.1776183333333	9418.021299322108	824.8633	0	16
3668	74.1776183333333	9418.02370927875	2805.2834	0	16
3668	74.1776183333333	9418.025100650051	4890.4126	0	16
3668	74.1776183333333	9418.050177842528	2322.8987	0	16
3668	74.1776183333333	9418.993243818904	1093.3533	0	16
3668	74.1776183333333	9418.99378805	2560.2222	0	16
3668	74.1776183333333	9419.00304707	542.4585	0	16
3668	74.1776183333333	9419.003859664585	3505.0645	0	16
3668	74.1776183333333	9419.004204497258	4756.2305	0	16
3668	74.1776183333333	9419.0048796238	195.323	0	16
3668	74.1776183333333	9419.006258762709	1583.1085	0	16
3668	74.1776183333333	9419.010374578906	7410.2373	9015	112
3668	74.1776183333333	9419.014458952946	3862.6965	0	16
3668	74.1776183333333	9419.016371613594	3309.5845	0	16
3668	74.1776183333333	9419.01648733625	974.1259	0	16
3668	74.1776183333333	9419.01648733625	314.64468	0	16
3668	74.1776183333333	9419.016845839531	165.64839	0	16
3668	74.1776183333333	9419.023599322109	2013.2544	0	16
3668	74.1776183333333	9419.02600927875	2491.508	0	16
3668	74.1776183333333	9419.027400650051	4287.928	0	48
3668	74.1776183333333	9419.052477842526	2623.8062	0	16
3668	74.1776183333333	9419.865444208086	1165.8667	0	0
3668	74.1776183333333	9419.995543818906	1509.4484	0	16
3668	74.1776183333333	9419.99608805	1493.8052	0	16
3668	74.1776183333333	9420.006504497256	3959.6172	0	16
3668	74.1776183333333	9420.0071796238	513.7675	0	16
3668	74.1776183333333	9420.008558762709	1267.8188	0	16
3668	74.1776183333333	9420.012674578906	2716.393	0	16
3668	74.1776183333333	9420.016758952946	5560.6235	9015	112
3668	74.1776183333333	9420.018671613594	4003.6963	0	16
3668	74.1776183333333	9420.01878733625	274.5216	0	16
3668	74.1776183333333	9420.01878733625	1108.921	0	16
3668	74.1776183333333	9420.019145839531	583.9704	0	16
3668	74.1776183333333	9420.025899322109	1227.752	0	16
3668	74.1776183333333	9420.02830927875	2816.6694	0	16
3668	74.1776183333333	9420.029700650051	3770.342	0	16
3668	74.1776183333333	9420.050022841486	371.4394	0	16
3668	74.1776183333333	9420.054777842526	513.3665	0	16
3668	74.1776183333333	9420.997843818905	1753.8223	0	16
3668	74.1776183333333	9420.99838805	1617.8053	0	16
3668	74.1776183333333	9421.007647069999	760.0345	0	16
3668	74.1776183333333	9421.008804497256	69.34607	0	16
3668	74.1776183333333	9421.014974578906	4408.923	0	16
3668	74.1776183333333	9421.019058952948	10908.757	9015	112
3668	74.1776183333333	9421.020971613594	2722.6055	0	16
3668	74.1776183333333	9421.02108733625	959.0783	0	16
3668	74.1776183333333	9421.021445839531	1509.5034	0	16
3668	74.1776183333333	9421.028199322109	2199.2886	0	16
3668	74.1776183333333	9421.03200065005	2958.803	0	48
3668	74.1776183333333	9421.057077842526	321.40973	0	16
3668	74.1776183333333	9421.870044208086	946.26685	0	16
3668	74.1776183333333	9422.000143818905	2037.8129	0	16
3668	74.1776183333333	9422.00068805	1669.8616	0	16
3668	74.1776183333333	9422.009947069999	279.0813	0	16
3668	74.1776183333333	9422.010759664583	839.41833	0	16
3668	74.1776183333333	9422.011104497258	2331.3035	0	16
3668	74.1776183333333	9422.011779623801	1289.008	0	16
3668	74.1776183333333	9422.013158762707	1594.0419	0	16
3668	74.1776183333333	9422.017274578904	1308.9797	0	16
3668	74.1776183333333	9422.01774024748	3575.733	0	16
3668	74.1776183333333	9422.023271613594	1128.6725	0	16
3668	74.1776183333333	9422.023745839531	1174.1044	0	16
3668	74.1776183333333	9422.030499322109	4435.781	9015	112
3668	74.1776183333333	9422.03290927875	1807.6671	0	16
3668	74.1776183333333	9422.03430065005	1386.2249	0	16
3668	74.1776183333333	9422.054622841486	34.93269	0	16
3668	74.1776183333333	9422.872344208085	1217.7788	0	16
3668	74.1776183333333	9423.002443818905	808.30664	0	16
3668	74.1776183333333	9423.013404497256	5038.3867	9015	112
3668	74.1776183333333	9423.014079623801	900.8486	0	16
3668	74.1776183333333	9423.015458762708	1122.0206	0	16
3668	74.1776183333333	9423.019574578906	1603.0273	0	16
3668	74.1776183333333	9423.020040247478	1909.7764	0	16
3668	74.1776183333333	9423.026045839531	761.6641	0	16
3668	74.1776183333333	9423.061677842526	208.42995	0	48
3668	74.1776183333333	9423.874644208086	850.1556	0	16
3668	74.1776183333333	9424.00528805	1470.915	0	16
3668	74.1776183333333	9424.015359664583	205.70851	0	16
3668	74.1776183333333	9424.015704497257	1734.7982	0	16
3668	74.1776183333333	9424.016379623801	1322.9551	0	16
3668	74.1776183333333	9424.017758762708	768.14417	0	16
3668	74.1776183333333	9424.021874578906	2054.1902	9015	112
3668	74.1776183333333	9424.025958952949	1501.4307	0	16
3668	74.1776183333333	9424.028345839532	696.01	0	16
3668	74.1776183333333	9424.063977842525	50.45961	0	48
3668	74.1776183333333	9425.007043818905	1118.0142	0	16
3668	74.1776183333333	9425.01684707	105.97647	0	16
3668	74.1776183333333	9425.018004497259	1653.2626	0	16
3668	74.1776183333333	9425.018679623803	2416.7493	9015	112
3668	74.1776183333333	9425.020058762708	1008.49475	0	16
3668	74.1776183333333	9425.028258952947	1899.4678	0	16
3668	74.1776183333333	9425.030171613593	899.8402	0	16
3668	74.1776183333333	9425.030287336249	296.28018	0	16
3668	74.1776183333333	9425.030287336249	223.94086	0	16
3668	74.1776183333333	9425.03064583953	2141.9211	0	16
3668	74.1776183333333	9425.039809278749	899.59155	0	48
3668	74.1776183333333	9425.04120065005	327.00702	0	16
3668	74.1776183333333	9425.061522841486	80.17205	0	16
3668	74.1776183333333	9425.066277842525	23.938139	0	16
3668	74.1776183333333	9426.020304497257	696.52185	0	16
3668	74.1776183333333	9426.020979623801	914.4032	0	16
3668	74.1776183333333	9426.032471613593	1097.3218	9015	112
3668	74.1776183333333	9426.032587336249	510.1479	0	16
3668	74.1776183333333	9426.032587336249	171.7146	0	16
3668	74.1776183333333	9426.042109278751	242.53793	0	16
3668	74.1776183333333	9426.04350065005	68.55344	0	16
3668	74.1776183333333	9426.068577842527	10.733481	0	16
3668	74.1776183333333	9427.01218805	1350.882	9015	112
3668	74.1776183333333	9427.022259664584	16.092363	0	16
3668	74.1776183333333	9427.023279623801	740.3061	0	16
3668	74.1776183333333	9427.044409278751	144.77383	0	16
3668	74.1776183333333	9429.017873769219	1261.2181	0	0
3668	74.1776183333333	9429.027204497257	77.91901	0	16
3668	74.1776183333333	9429.027879623802	336.18796	0	16
3668	74.1776183333333	9429.037458952947	52.063217	0	16
3668	74.1776183333333	9429.04900927875	52.244617	0	16
3668	74.1776183333333	9430.01908805	34.568302	0	16
3668	74.1776183333333	9430.048899322108	47.32488	0	48
3668	74.1776183333333	9431.020843818906	28.836761	0	16
3668	74.1776183333333	9431.02138805	15.525858	0	16
3668	74.1776183333333	9431.021737895695	3533.4756	1464	112
3668	74.1776183333333	9431.022473769219	1839.6255	0	16
3668	74.1776183333333	9431.02380309625	1397.994	0	16
3668	74.1776183333333	9431.031804497256	14.911055	0	16
3668	74.1776183333333	9431.032479623802	90.207146	0	16
3668	74.1776183333333	9431.042058952948	21.731174	0	16
3668	74.1776183333333	9431.04444583953	77.98582	0	16
3668	74.1776183333333	9432.021318089513	4694.584	0	16
3668	74.1776183333333	9432.023143818906	12.949586	0	16
3668	74.1776183333333	9432.024037895695	16190.783	1464	112
3668	74.1776183333333	9432.024773769219	574.39636	0	16
3668	74.1776183333333	9432.026103096248	2228.4458	0	16
3668	74.1776183333333	9432.02636763808	3828.5627	0	16
3668	74.1776183333333	9432.034779623802	29.476381	0	16
3668	74.1776183333333	9432.04674583953	24.929317	0	16
3668	74.1776183333333	9433.026337895693	48446.97	1464	112
3668	74.1776183333333	9433.026866399203	3998.7554	0	16
3668	74.1776183333333	9433.027073769219	1559.8534	0	16
3668	74.1776183333333	9433.027843195625	1860.2473	0	16
3668	74.1776183333333	9433.028403096248	6655.22	0	16
3668	74.1776183333333	9433.028667638082	2934.3582	0	16
3668	74.1776183333333	9433.037009400234	51.56771	0	16
3668	74.1776183333333	9433.037507446252	2007.3231	0	16
3668	74.1776183333333	9433.04904583953	11.194889	0	16
3668	74.1776183333333	9434.025918089514	2898.9553	0	16
3668	74.1776183333333	9434.028637895695	100012.26	1464	112
3668	74.1776183333333	9434.039309400234	263.13336	0	16
3668	74.1776183333333	9434.039807446252	544.96484	0	16
3668	74.1776183333333	9435.028218089514	15996.135	0	16
3668	74.1776183333333	9435.030937895695	124852.68	1464	112
3668	74.1776183333333	9435.032443195625	7739.16	0	16
3668	74.1776183333333	9435.03300309625	2765.148	0	16
3668	74.1776183333333	9435.033381612599	10734.833	0	16
3668	74.1776183333333	9435.04210744625	4179.3477	0	16
3668	74.1776183333333	9436.030518089514	5784.4204	0	16
3668	74.1776183333333	9436.032077642918	616.7052	0	16
3668	74.1776183333333	9436.033237895694	163880.62	1464	112
3668	74.1776183333333	9436.033766399203	12099.138	0	16
3668	74.1776183333333	9436.033973769217	631.86896	0	16
3668	74.1776183333333	9436.034743195625	5035.1772	0	16
3668	74.1776183333333	9436.035303096249	2986.3584	0	16
3668	74.1776183333333	9436.035681612597	2592.205	0	16
3668	74.1776183333333	9436.044407446252	7250.41	0	16
3668	74.1776183333333	9436.058473483437	1984.0173	0	16
3668	74.1776183333333	9437.032818089514	14024.634	0	16
3668	74.1776183333333	9437.034377642918	1531.3054	0	16
3668	74.1776183333333	9437.035537895694	149193.98	1464	112
3668	74.1776183333333	9437.036066399203	334.12616	0	16
3668	74.1776183333333	9437.036273769218	376.6779	0	16
3668	74.1776183333333	9437.037043195625	7008.756	0	16
3668	74.1776183333333	9437.037603096249	1187.4004	0	16
3668	74.1776183333333	9437.037981612597	2108.835	0	16
3668	74.1776183333333	9437.039939091666	5642.665	0	16
3668	74.1776183333333	9437.046209400234	1736.5134	0	16
3668	74.1776183333333	9437.046707446252	6406.0938	0	16
3668	74.1776183333333	9437.060773483438	4238.1953	0	16
3668	74.1776183333333	9438.036677642918	1515.4689	0	16
3668	74.1776183333333	9438.037837895696	118684.64	1464	112
3668	74.1776183333333	9438.038366399203	7955.2305	0	16
3668	74.1776183333333	9438.038573769218	218.33105	0	16
3668	74.1776183333333	9438.03907320625	13.334688	0	16
3668	74.1776183333333	9438.039343195625	1896.0154	0	16
3668	74.1776183333333	9438.03990309625	1005.8717	0	16
3668	74.1776183333333	9438.042239091666	10420.094	0	16
3668	74.1776183333333	9438.048509400234	1413.9325	0	16
3668	74.1776183333333	9438.063073483438	3093.7341	0	16
3668	74.1776183333333	9439.040137895694	68634.49	1464	112
3668	74.1776183333333	9439.04137320625	68.0426	0	16
3668	74.1776183333333	9439.042203096249	371.14758	0	16
3668	74.1776183333333	9439.04246763808	3268.5793	0	16
3668	74.1776183333333	9439.050809400234	2776.4634	0	16
3668	74.1776183333333	9439.065373483438	2247.2554	0	16
3668	74.1776183333333	9440.041277642918	1012.16656	0	16
3668	74.1776183333333	9440.042437895694	42422.34	1464	112
3668	74.1776183333333	9440.043173769218	71.39404	0	16
3668	74.1776183333333	9440.04367320625	178.97575	0	16
3668	74.1776183333333	9440.046839091665	64.718636	0	16
3668	74.1776183333333	9440.053109400234	667.6961	0	16
3668	74.1776183333333	9440.067673483438	2742.2688	0	16
3668	74.1776183333333	9441.044737895696	29900.512	1464	112
3668	74.1776183333333	9441.055409400235	1741.8461	0	16
3668	74.1776183333333	9441.05590744625	1121.3965	0	16
3668	74.1776183333333	9441.069973483438	2065.6482	0	16
3668	74.1776183333333	9442.047037895694	18063.172	1464	112
3668	74.1776183333333	9442.047773769218	12.684033	0	0
3668	74.1776183333333	9442.04827320625	530.73883	0	16
3668	74.1776183333333	9442.051439091665	455.08795	0	16
3668	74.1776183333333	9442.057709400233	310.70364	0	16
3668	74.1776183333333	9443.05057320625	488.72662	0	16
3668	74.1776183333333	9443.051781612598	1244.823	0	16
3668	74.1776183333333	9443.053739091665	3454.7183	1464	112
3668	74.1776183333333	9444.05287320625	646.3438	0	16
3668	74.1776183333333	9444.053143195624	251.94876	0	16
3668	74.1776183333333	9444.056039091665	1944.8773	0	16
3668	74.1776183333333	9444.076873483438	2704.7632	1464	112
3668	74.1776183333333	9446.057743195624	332.00195	0	16
3668	74.1776183333333	9447.060043195625	321.3415	0	16
3668	74.1776183333333	9448.062073206249	998.54425	0	16
3668	74.1776183333333	9448.063167638082	29.058195	0	0
3668	74.1776183333333	9448.071509400235	17.835047	0	0
3668	74.1776183333333	9449.060418089513	22.839928	0	0
3668	74.1776183333333	9451.06897320625	694.003	0	0
3668	74.1776183333333	9452.07127320625	10.268375	0	0
3668	74.1776183333333	9960.620040273125	23.755995	0	0
3668	74.1776183333333	9963.626940273125	1138.2733	0	0
3668	74.1776183333333	9965.631540273125	1636.8271	0	16
3668	74.1776183333333	9966.633840273125	2456.7886	0	784
3668	74.1776183333333	9967.636140273124	1097.0192	0	16
3668	74.1776183333333	9971.671684505938	564.4673	0	0
3668	74.1776183333333	9973.676284505938	1074.1564	0	784
3668	74.1776183333333	9974.678584505938	770.78534	0	16
3668	74.1776183333333	9975.680884505939	861.8118	0	16
3668	74.1776183333333	9976.683184505939	612.9196	0	16
3668	74.1776183333333	9978.687784505939	772.3372	0	0
3668	74.1776183333333	9991.477299898008	1513.096	0	16
3668	74.1776183333333	9992.479599898006	1157.3712	0	16
3668	74.1776183333333	9993.481899898006	2789.9988	0	784
3668	74.1776183333333	9994.484199898008	2348.105	0	16
3668	74.1776183333333	10002.502599898007	21.425707	0	0
3668	74.1776183333333	10772.5872192575	1001.913	0	16
3668	74.1776183333333	10773.5895192575	1706.9967	0	16
3668	74.1776183333333	10774.5918192575	1998.852	0	16
3668	74.1776183333333	10775.5941192575	2232.9932	0	784
3668	74.1776183333333	10779.6033192575	1483.0303	0	0
3668	74.1776183333333	10781.6079192575	4028.4763	0	0
3668	74.1776183333333	10783.6125192575	34.533142	0	0
3668	74.1776183333333	11761.133560772303	1083.4742	0	16
3668	74.1776183333333	11762.135860772303	1125.2368	0	16
3668	74.1776183333333	11763.138160772305	1188.0118	0	784
3668	74.1776183333333	11764.140460772305	676.0571	0	16
3668	74.1776183333333	12869.174818725547	683.1371	0	16
3668	74.1776183333333	12870.177118725545	1359.8728	0	16
3668	74.1776183333333	12871.179418725547	2447.9458	0	784
3668	74.1776183333333	12872.181718725547	955.55145	0	16
3668	74.1776183333333	14376.669430560625	816.4054	0	16
3668	74.1776183333333	14377.671730560623	1124.9816	0	784
3668	74.1776183333333	14378.674030560625	897.2069	0	16
3668	74.1776183333333	14379.676330560626	934.27783	0	16
3668	74.1776183333333	14387.694730560625	26.774084	0	0
3671	74.222285	491.89739431152344	34930.05	0	0
3671	74.222285	492.89969431152343	8713.528	0	0
3671	74.222285	496.5868626953125	9934.4	0	16
3671	74.222285	497.5891626953125	21098.826	0	16
3671	74.222285	498.5914626953125	9343.047	0	16
3671	74.222285	500.27758688151044	33958.734	0	784
3671	74.222285	501.27988688151044	20662.162	0	16
3671	74.222285	502.2821868815104	20791.512	0	16
3671	74.222285	503.2844868815104	202.77187	0	0
3671	74.222285	547.5932408691406	17455.07	0	0
3671	74.222285	548.2988072753906	34832.027	0	0
3671	74.222285	548.5955408691406	38483.832	0	0
3671	74.222285	549.3011072753906	20031.934	0	0
3671	74.222285	552.3080072753905	44.51074	0	0
3671	74.222285	553.2997833333333	71860.664	0	16
3671	74.222285	554.3020833333333	34969.58	1	48
3671	74.222285	555.3043833333332	4107.7217	1	48
3671	74.222285	558.3112833333332	12.575665	0	0
3671	74.222285	565.23371328125	31136.504	0	0
3671	74.222285	566.2360132812499	69168.1	0	0
3671	74.222285	566.4972936035156	79873.91	0	0
3671	74.222285	567.4995936035156	43499.54	0	0
3671	74.222285	569.5041936035155	812.9852	0	0
3671	74.222285	570.8968602539062	36108.81	0	0
3671	74.222285	571.8991602539062	13887.199	0	0
3671	74.222285	572.1837865234374	29209.775	0	0
3671	74.222285	573.1860865234374	11401.394	0	0
3671	74.222285	575.1906865234374	314.90167	0	0
3671	74.222285	585.9406224609374	25971.242	0	0
3671	74.222285	586.9429224609374	41702.79	0	0
3671	74.222285	587.6948644042968	30478.553	0	0
3671	74.222285	588.3195897460937	58638.418	0	0
3671	74.222285	588.6971644042968	23663.527	0	0
3671	74.222285	588.9475224609374	298.6544	0	0
3671	74.222285	589.3218897460937	49591.324	0	0
3671	74.222285	592.3287897460937	104.74681	0	0
3671	74.222285	593.3310897460937	14.620204	0	0
3671	74.222285	605.3336888671874	50436.41	0	0
3671	74.222285	605.3953033528645	15076.483	0	16
3671	74.222285	606.3359888671874	20405.434	0	0
3671	74.222285	606.3966664713541	11701.178	0	16
3671	74.222285	606.3976033528645	4711.332	0	16
3671	74.222285	606.40461171875	31399.795	0	0
3671	74.222285	606.5526830078124	25006.371	0	0
3671	74.222285	607.39875234375	6155.6733	0	16
3671	74.222285	607.3989664713541	3656.5645	0	16
3671	74.222285	607.3999033528645	1060.4321	0	16
3671	74.222285	607.4069117187499	19918.205	0	0
3671	74.222285	607.5549830078124	34513.77	0	0
3671	74.222285	608.4010523437499	23561.521	0	784
3671	74.222285	608.4012664713541	10080.835	0	16
3671	74.222285	608.4022033528645	194.01204	0	16
3671	74.222285	609.5595830078124	317.3729	0	0
3671	74.222285	616.3340855957031	20494.867	0	0
3671	74.222285	617.3363855957031	14068.244	0	0
3671	74.222285	620.343285595703	45.130657	0	0
3671	74.222285	621.2712193847656	24136.098	0	0
3671	74.222285	621.4701634765624	29881.676	0	0
3671	74.222285	622.2735193847656	25351.084	0	0
3671	74.222285	622.4724634765624	9531.909	0	0
3671	74.222285	623.401437890625	27455.77	0	16
3671	74.222285	624.2781193847655	328.98746	0	0
3671	74.222285	624.4037378906249	25128.986	0	16
3671	74.222285	625.4060378906249	17552.846	0	16
3671	74.222285	626.4083378906249	381.13953	0	0
3671	74.222285	627.4106378906249	61.85257	0	0
3671	74.222285	627.7402745605468	25001.223	0	0
3671	74.222285	628.7425745605468	67214.555	0	0
3671	74.222285	629.8738805175781	147725.9	0	0
3671	74.222285	630.8761805175781	24806.498	0	0
3671	74.222285	634.5997105957031	25328.625	0	0
3671	74.222285	635.6020105957031	28178.814	0	0
3671	74.222285	636.4946690917968	14562.509	0	0
3671	74.222285	637.4969690917968	17618.834	0	0
3671	74.222285	638.9278355957031	19145.783	0	0
3671	74.222285	639.5015690917968	214.4308	0	0
3671	74.222285	639.9301355957031	11771.782	0	0
3671	74.222285	644.3361913085937	30052.205	0	0
3671	74.222285	645.3384913085937	18001.12	0	0
3671	74.222285	665.7868443847656	30673.479	0	0
3671	74.222285	665.8645421386718	34611.324	0	0
3671	74.222285	666.7891443847656	21672.564	0	0
3671	74.222285	666.8668421386718	11897.2	0	0
3671	74.222285	668.7937443847655	507.0304	0	0
3671	74.222285	679.7208043457031	25710.2	0	0
3671	74.222285	680.7231043457031	10636.659	0	0
3671	74.222285	725.7760106445312	23684.729	0	0
3671	74.222285	726.7783106445312	20985.549	0	0
3671	74.222285	736.9022313476562	26723.832	0	0
3671	74.222285	737.9045313476562	37898.45	0	0
3671	74.222285	768.90119375	25269.773	0	0
3671	74.222285	769.9034937499999	31509.61	0	0
3671	74.222285	776.2427159667968	18922.457	0	0
3671	74.222285	777.2450159667968	7632.4336	0	0
3671	74.222285	987.4307213192187	14588.076	0	0
3671	74.222285	988.4330213192187	11315.241	0	0
3671	74.222285	990.4345896484374	22712.854	0	784
3671	74.222285	991.4368896484374	12733.539	0	16
3671	74.222285	991.4399213192187	101.02108	0	0
3671	74.222285	992.4391896484374	15813.246	0	16
3671	74.222285	1011.039865625	14271.566	0	0
3671	74.222285	1012.0421656249999	7593.501	0	0
3671	74.222285	1020.9359532714843	45808.984	0	0
3671	74.222285	1021.9382532714843	25209.918	0	0
3671	74.222285	1023.9428532714843	5647.4165	0	0
3671	74.222285	1085.9163915039062	21824.781	0	0
3671	74.222285	1086.9186915039063	17623.412	0	0
3671	74.222285	1088.9232915039063	2485.813	0	0
3671	74.222285	1152.9968834285937	16376.379	0	0
3671	74.222285	1153.9991834285938	9096.695	0	0
3671	74.222285	1213.1576634765624	17633.54	0	0
3671	74.222285	1214.1599634765626	15793.15	0	0
3671	74.222285	1271.2620811825	19032.316	0	0
3671	74.222285	1272.2643811825	10167.058	0	0
3671	74.222285	1291.8930626278125	9158.912	0	0
3671	74.222285	1291.8998375301562	10925.277	0	0
3671	74.222285	1292.8707847957812	8723.289	0	0
3671	74.222285	1292.8953626278126	6635.3374	0	0
3671	74.222285	1292.9021375301563	7517.734	0	0
3671	74.222285	1293.8730847957813	7356.4653	0	0
3671	74.222285	1296.561641729375	21591.22	0	0
3671	74.222285	1297.563941729375	7889.523	0	0
3671	74.222285	1298.1945762996875	17491.992	0	0
3671	74.222285	1298.8845847957812	12.859575	0	0
3671	74.222285	1299.1086522460937	29869.402	0	0
3671	74.222285	1299.1968762996876	10478.61	0	0
3671	74.222285	1300.1109522460938	13421.326	0	0
3671	74.222285	1319.112375390625	39147.57	0	0
3671	74.222285	1320.114675390625	25174.547	0	0
3671	74.222285	1330.7112078752082	15983.377	0	784
3671	74.222285	1331.7135078752083	14142.59	0	16
3671	74.222285	1332.7158078752082	2315.4165	0	16
3671	74.222285	1356.9233495117187	17361.451	0	0
3671	74.222285	1357.9256495117188	15789.57	0	0
3671	74.222285	1365.4294395809375	24838.879	0	0
3671	74.222285	1366.4317395809376	7713.528	0	0
3671	74.222285	1428.5429784179687	22964.965	0	0
3671	74.222285	1429.5452784179688	17571.695	0	0
3671	74.222285	1447.79826158375	6755.8555	0	0
3671	74.222285	1448.8005615837499	11158.082	0	0
3671	74.222285	1452.80976158375	67.276245	0	0
3671	74.222285	1499.1392497429297	4733.598	0	0
3671	74.222285	1500.1415497429296	11637.407	0	0
3671	74.222285	1503.1484497429296	3372.0051	0	0
3671	74.222285	1514.12780383875	11028.228	0	0
3671	74.222285	1515.13010383875	6317.0474	0	0
3671	74.222285	1521.8129845028125	11758.001	0	0
3671	74.222285	1522.8152845028126	17070.807	0	0
3671	74.222285	1524.8198845028126	9614.947	0	0
3671	74.222285	1542.6793747673437	3830.1016	0	16
3671	74.222285	1543.6816747673438	12868.292	0	784
3671	74.222285	1544.6839747673437	3249.74	0	16
3671	74.222285	1600.10729602625	8590.386	0	0
3671	74.222285	1601.10959602625	6263.2056	0	0
3671	74.222285	1634.1276683220312	10582.351	0	0
3671	74.222285	1635.1299683220313	3178.6797	0	0
3671	74.222285	1662.5692711239062	6907.0327	0	16
3671	74.222285	1663.5715711239063	27579.488	0	784
3671	74.222285	1664.5738711239062	4591.8135	0	16
3671	74.222285	1692.0415477165625	16208.469	0	0
3671	74.222285	1693.0438477165626	15013.066	0	0
3671	74.222285	1699.0576477165625	15.572429	0	0
3671	74.222285	1699.4817429314062	7668.5845	0	16
3671	74.222285	1700.4840429314063	26729.285	0	784
3671	74.222285	1701.4863429314062	3779.9924	0	16
3671	74.222285	1706.4978429314065	25.689955	0	0
3671	74.222285	1727.173332286875	8113.3853	0	16
3671	74.222285	1728.1729088192187	32266.57	1	816
3671	74.222285	1728.175632286875	3701.848	0	48
3671	74.222285	1729.1752088192188	13111.766	1	48
3671	74.222285	1729.177932286875	6612.27	0	48
3671	74.222285	1735.4077891716406	7847.7124	0	0
3671	74.222285	1736.4100891716407	6645.348	0	0
3671	74.222285	1739.24650377125	6465.892	0	0
3671	74.222285	1740.24880377125	7281.7617	0	0
3671	74.222285	1744.2580037712498	169.7982	0	0
3671	74.222285	1784.17272571375	8767.255	0	0
3671	74.222285	1785.17502571375	7412.7856	0	0
3671	74.222285	1787.7734294897916	14745.909	0	0
3671	74.222285	1787.8881968864844	10514.692	0	0
3671	74.222285	1788.7757294897917	17908.527	0	0
3671	74.222285	1788.8904968864845	7807.3184	0	0
3671	74.222285	1789.18422571375	167.28401	0	0
3671	74.222285	1790.7803294897917	2187.6616	0	0
3671	74.222285	1793.7872294897916	88.3814	0	0
3671	74.222285	1793.9019968864843	49.087452	0	0
3671	74.222285	1794.7895294897917	20.425503	0	0
3671	74.222285	1918.9586581959375	4063.0117	0	16
3671	74.222285	1919.9609581959376	6518.7964	0	784
3671	74.222285	1920.9632581959374	1719.1599	0	16
3671	74.222285	1923.9701581959375	111.56341	0	0
3671	74.222285	1967.7957688103124	4512.9136	0	16
3671	74.222285	1968.7980688103125	8653.927	0	16
3671	74.222285	1969.8003688103122	10059.964	0	784
3671	74.222285	1974.8118688103123	13.364779	0	0
3671	74.222285	1976.0993914689582	6428.6772	0	16
3671	74.222285	1977.1016914689583	7781.8535	0	16
3671	74.222285	1978.1039914689582	7998.67	0	784
3671	74.222285	1980.1085914689581	2623.5925	0	0
3671	74.222285	1983.1154914689582	14.508361	0	0
3671	74.222285	1988.387640166875	7134.029	0	16
3671	74.222285	1989.389940166875	9312.516	0	16
3671	74.222285	1990.392240166875	6341.827	0	16
3671	74.222285	1992.3968401668749	8257.988	0	0
3671	74.222285	1994.3028419897917	9256.764	0	16
3671	74.222285	1995.3051419897918	15033.922	0	16
3671	74.222285	1996.3074419897916	17515.775	0	784
3671	74.222285	2077.1020094329165	3199.7173	0	16
3671	74.222285	2078.1043094329166	11293.152	0	784
3671	74.222285	2079.1066094329167	4609.0547	0	16
3671	74.222285	2082.1135094329165	4571.8867	0	0
3671	74.222285	2184.1812668571874	9814.339	0	784
3671	74.222285	2185.1835668571875	8944.089	0	16
3671	74.222285	2186.185866857187	5558.121	0	16
3671	74.222285	2216.8865960214584	3741.4272	0	16
3671	74.222285	2217.2367750579165	5225.317	0	16
3671	74.222285	2217.8888960214585	5158.9917	0	16
3671	74.222285	2218.2390750579166	11311.603	0	784
3671	74.222285	2218.8911960214587	7175.499	0	16
3671	74.222285	2219.2413750579167	6847.213	0	16
3671	74.222285	2221.2459750579164	3417.8975	0	0
3671	74.222285	2223.2505750579166	105.464806	0	0
3671	74.222285	2223.9026960214583	17.639984	0	0
3671	74.222285	2319.9909254485415	3134.4463	0	16
3671	74.222285	2320.9932254485416	3731.894	0	16
3671	74.222285	2321.9955254485417	3838.2053	0	16
3671	74.222285	2327.0070254485413	16.61076	0	0
3671	74.222285	2351.0095139275	7810.7026	0	16
3671	74.222285	2352.0118139275	7734.694	0	16
3671	74.222285	2353.0141139274997	7104.057	0	16
3671	74.222285	2355.0187139275	2063.298	0	0
3671	74.222285	2356.0210139274996	872.27106	0	0
3671	74.222285	2359.7663160735415	19394.33	0	16
3671	74.222285	2360.7686160735416	15666.139	0	16
3671	74.222285	2361.7709160735417	8602.358	0	16
3671	74.222285	2384.0233689079687	7004.3906	0	16
3671	74.222285	2385.025668907969	11181.069	0	784
3671	74.222285	2386.027968907969	4734.1177	0	16
3671	74.222285	2391.039468907969	38.093727	0	0
3671	74.222285	2392.041768907969	18.939999	0	0
3671	74.222285	2446.7750778923437	5742.4136	0	784
3671	74.222285	2447.777377892344	4314.6777	0	16
3671	74.222285	2448.779677892344	4013.9353	0	16
3671	74.222285	2477.1085109848827	1174.6432	0	16
3671	74.222285	2478.110810984883	8857.449	0	784
3671	74.222285	2479.1131109848825	2922.3103	0	16
3671	74.222285	2480.1154109848826	3636.9463	0	16
3671	74.222285	2483.122310984883	60.89267	0	0
3671	74.222285	2484.1246109848826	16.981384	0	0
3671	74.222285	2521.623344493906	8695.62	0	784
3671	74.222285	2522.6256444939063	6467.123	0	16
3671	74.222285	2523.627944493906	6255.325	0	16
3671	74.222285	2603.8792718027084	4178.904	0	16
3671	74.222285	2604.8815718027085	5165.726	0	16
3671	74.222285	2605.8838718027087	5615.568	0	784
3671	74.222285	2608.8907718027085	2736.0957	0	0
3671	74.222285	2611.8976718027084	12.335053	0	0
3671	74.222285	2648.7996750603124	9167.716	0	16
3671	74.222285	2649.8019750603125	10283.118	0	784
3671	74.222285	2650.804275060312	9166.323	0	16
3671	74.222285	2654.813475060312	611.10706	0	16
3671	74.222285	2655.8157750603123	95.43427	0	16
3671	74.222285	2656.8180750603124	54.257637	0	16
3671	74.222285	2663.6827385995834	4006.0686	0	16
3671	74.222285	2664.677538121836	5861.122	0	16
3671	74.222285	2664.6850385995835	9620.032	0	784
3671	74.222285	2665.679838121836	7994.8716	0	16
3671	74.222285	2665.6873385995837	4299.725	0	16
3671	74.222285	2666.6821381218356	6103.6934	0	16
3671	74.222285	2667.6844381218357	6889.956	0	16
3671	74.222285	2668.6942385995835	6385.0713	0	16
3671	74.222285	2671.6936381218356	77.59554	0	0
3671	74.222285	2725.15374837	364818.16	115	112
3671	74.222285	2726.15604837	582793.4	115	112
3671	74.222285	2727.15834837	343125.0	115	112
3671	74.222285	2728.1606483699998	203648.67	115	112
3671	74.222285	2729.16294837	81898.87	115	112
3671	74.222285	2730.16524837	20606.56	115	112
3671	74.222285	2732.1702255485934	198.71207	0	0
3671	74.222285	2790.1396370418747	17940.83	2167	112
3671	74.222285	2791.141937041875	35697.438	2167	112
3671	74.222285	2792.144237041875	29093.463	2167	112
3671	74.222285	2793.1465370418746	6879.0186	2167	112
3671	74.222285	2794.1488370418747	9040.338	2167	112
3671	74.222285	2816.131140948125	401602.06	68	112
3671	74.222285	2817.133440948125	687144.06	68	112
3671	74.222285	2818.135740948125	411585.7	68	112
3671	74.222285	2819.138040948125	217362.67	68	112
3671	74.222285	2820.140340948125	102290.3	68	112
3671	74.222285	2821.142640948125	41832.004	68	112
3671	74.222285	2822.144940948125	11092.512	68	112
3671	74.222285	2824.1566075798437	157.79195	0	0
3671	74.222285	2847.437995829492	1640.663	0	16
3671	74.222285	2848.4402958294922	1609.1473	0	16
3671	74.222285	2849.442595829492	1681.2598	0	16
3671	74.222285	2850.444895829492	2353.8057	0	784
3671	74.222285	2852.4494958294918	1546.8403	0	0
3671	74.222285	2854.454095829492	25.069723	0	0
3671	74.222285	2858.3826966701045	4077.2417	0	784
3671	74.222285	2859.3849966701046	2986.2188	0	16
3671	74.222285	2860.3872966701047	3484.004	0	16
3671	74.222285	2864.396496670104	2155.8127	0	0
3671	74.222285	2865.3987966701043	49.51955	0	0
3671	74.222285	2881.1488803035936	9030.698	0	48
3671	74.222285	2882.1511803035937	13612.797	0	16
3671	74.222285	2882.5609665642187	5370.6045	0	16
3671	74.222285	2883.153480303594	9991.904	0	48
3671	74.222285	2883.563266564219	5311.8203	0	16
3671	74.222285	2884.1557803035935	10554.506	0	16
3671	74.222285	2884.565566564219	5212.7803	0	16
3671	74.222285	2886.08812720875	4337.9263	0	16
3671	74.222285	2887.09042720875	4179.6655	0	16
3671	74.222285	2887.5724665642188	628.79913	0	0
3671	74.222285	2888.09272720875	8689.969	0	16
3671	74.222285	2890.092230010625	6913.529	0	16
3671	74.222285	2891.094530010625	11368.138	0	16
3671	74.222285	2892.096830010625	7014.723	0	16
3671	74.222285	2937.1347918595834	7551.26	60	112
3671	74.222285	2938.1370918595835	8642.679	60	112
3671	74.222285	2939.1393918595836	7027.411	60	112
3671	74.222285	2974.433416884948	5324.2734	0	16
3671	74.222285	2975.4357168849483	4888.8	0	16
3671	74.222285	2976.4380168849484	5031.1177	0	16
3671	74.222285	2977.192192150156	3959.5266	0	16
3671	74.222285	2978.18392415125	558707.44	240	112
3671	74.222285	2978.1944921501563	26742.613	0	16
3671	74.222285	2979.18622415125	972565.1	240	112
3671	74.222285	2979.196792150156	22623.717	0	16
3671	74.222285	2980.18852415125	659400.0	240	112
3671	74.222285	2980.199092150156	25460.844	0	16
3671	74.222285	2980.4857309125	3238.7793	0	16
3671	74.222285	2981.1908241512497	371278.47	240	112
3671	74.222285	2981.201392150156	12604.897	0	16
3671	74.222285	2981.4880309125	1676.582	0	16
3671	74.222285	2982.19312415125	161396.27	240	112
3671	74.222285	2982.4903309125	2833.7551	0	16
3671	74.222285	2983.19542415125	49298.336	240	112
3671	74.222285	2984.19772415125	25152.566	240	112
3671	74.222285	2985.2000241512496	8996.29	240	112
3671	74.222285	2988.211634825938	23.96026	0	0
3671	74.222285	3032.1084664177342	9260.388	8629	112
3671	74.222285	3033.1107664177343	6219.2954	8629	112
3671	74.222285	3034.113066417734	8424.539	8629	112
3671	74.222285	3036.117666417734	8481.405	0	0
3671	74.222285	3072.3262045036718	15196.898	4348	112
3671	74.222285	3073.328504503672	24918.156	4348	112
3671	74.222285	3074.330804503672	8937.794	4348	112
3671	74.222285	3075.333104503672	9362.478	4348	112
3671	74.222285	3077.3377045036714	4328.5977	0	0
3671	74.222285	3127.6589852467187	4434.2764	0	16
3671	74.222285	3128.6612852467188	3352.5398	0	16
3671	74.222285	3128.9897414048046	3077.4844	0	16
3671	74.222285	3129.663585246719	5583.488	0	16
3671	74.222285	3129.9920414048047	4118.7603	0	16
3671	74.222285	3130.6658852467185	4877.887	0	16
3671	74.222285	3130.994341404805	2328.3882	0	16
3671	74.222285	3131.9966414048044	3479.9937	0	16
3671	74.222285	3132.332809593281	3589.9849	11813	240
3671	74.222285	3132.9989414048046	2859.838	0	16
3671	74.222285	3133.3351095932812	4385.261	11813	112
3671	74.222285	3134.0012414048047	4485.729	0	16
3671	74.222285	3134.008435990625	6306.9937	0	16
3671	74.222285	3134.3374095932813	5803.099	11813	112
3671	74.222285	3135.010735990625	1760.5127	0	16
3671	74.222285	3135.339709593281	7530.408	11813	880
3671	74.222285	3135.6773852467186	37.994884	0	0
3671	74.222285	3136.013035990625	2732.5154	0	16
3671	74.222285	3136.342009593281	4600.156	0	16
3671	74.222285	3137.008141404805	24.16953	0	0
3671	74.222285	3138.0176359906245	2021.9747	0	0
3671	74.222285	3138.3466095932813	2527.374	0	0
3671	74.222285	3140.0222359906247	145.82373	0	0
3671	74.222285	3141.024535990625	51.683075	0	0
3671	74.222285	3141.353509593281	12.922501	0	0
3671	74.222285	3145.6842034433334	7378.59	1	48
3671	74.222285	3146.6865034433335	15474.102	1	48
3671	74.222285	3147.6888034433337	3112.729	1	48
3671	74.222285	3148.3358147714584	2410.267	0	16
3671	74.222285	3149.3381147714585	2813.5474	0	16
3671	74.222285	3150.3404147714587	10598.257	0	16
3671	74.222285	3156.3445969353124	8192.512	1	48
3671	74.222285	3156.3542147714584	23.439718	0	0
3671	74.222285	3157.3468969353125	23750.088	1	816
3671	74.222285	3158.3491969353126	15889.714	1	48
3671	74.222285	3165.3652969353125	35.12358	0	0
3671	74.222285	3245.728277724792	6400.4487	0	784
3671	74.222285	3246.730577724792	6091.69	0	16
3671	74.222285	3247.732877724792	2487.2761	0	16
3671	74.222285	3250.7397777247916	3958.817	0	0
3671	74.222285	3298.372377599375	5226.308	0	16
3671	74.222285	3299.374677599375	8904.665	0	16
3671	74.222285	3300.376977599375	12047.228	0	784
3671	74.222285	3301.379277599375	6546.5195	0	16
3671	74.222285	3306.4243050709374	8157.4453	3945	112
3671	74.222285	3307.4266050709375	9588.681	3945	112
3671	74.222285	3308.4289050709376	9384.161	3945	112
3671	74.222285	3309.4312050709373	6834.1665	3945	112
3671	74.222285	3311.4358050709375	4799.2314	0	0
3671	74.222285	3353.5130608652084	3616.8525	0	16
3671	74.222285	3354.5153608652085	7665.25	0	784
3671	74.222285	3355.0187178452343	2573.1248	0	16
3671	74.222285	3355.5176608652087	3561.626	0	16
3671	74.222285	3356.0210178452344	6052.7573	0	16
3671	74.222285	3357.0233178452345	3153.5032	0	16
3671	74.222285	3359.0279178452342	3388.268	0	0
3671	74.222285	3360.787176650573	2108.7656	0	16
3671	74.222285	3361.371574474375	5557.031	0	16
3671	74.222285	3361.7894766505733	3672.0208	0	16
3671	74.222285	3362.373874474375	13094.935	6906	112
3671	74.222285	3362.7917766505725	2359.006	0	16
3671	74.222285	3363.376174474375	9027.99	6906	112
3671	74.222285	3365.380774474375	5273.338	0	0
3671	74.222285	3455.554898951146	9238.539	7672	112
3671	74.222285	3456.557198951146	22000.973	7672	112
3671	74.222285	3457.559498951146	8823.145	7672	112
3671	74.222285	3458.5550461540624	5616.112	0	16
3671	74.222285	3458.5617989511456	10324.607	7672	112
3671	74.222285	3459.5573461540625	5306.638	7672	112
3671	74.222285	3459.5640989511458	3409.543	0	16
3671	74.222285	3460.5596461540626	6570.2227	0	16
3671	74.222285	3460.566398951146	3970.1514	0	16
3671	74.222285	3468.4681320915624	44427.684	0	16
3671	74.222285	3468.4761091725	103801.58	116	112
3671	74.222285	3469.4704320915625	77376.11	0	16
3671	74.222285	3469.4784091725	192395.67	116	112
3671	74.222285	3470.4727320915626	51324.2	0	16
3671	74.222285	3470.4807091725	147771.38	116	112
3671	74.222285	3471.4750320915623	43164.95	0	16
3671	74.222285	3471.4830091725	94278.84	116	112
3671	74.222285	3471.4852781829163	43701.52	0	16
3671	74.222285	3472.4773320915624	21127.363	0	16
3671	74.222285	3472.4853091725	12782.597	0	16
3671	74.222285	3472.4875781829164	81648.62	116	112
3671	74.222285	3473.4898781829165	77519.04	116	112
3671	74.222285	3474.4819320915626	2276.7703	0	16
3671	74.222285	3474.4829956657813	11775.808	0	16
3671	74.222285	3474.4836299431245	4450.199	0	16
3671	74.222285	3474.492178182916	51754.676	116	112
3671	74.222285	3474.91971776625	3642.9998	0	16
3671	74.222285	3475.4842320915627	607.2188	0	16
3671	74.222285	3475.4852956657805	3907.974	0	48
3671	74.222285	3475.4859299431246	7541.6357	0	16
3671	74.222285	3475.4944781829163	29020.945	0	48
3671	74.222285	3475.92201776625	3439.998	0	16
3671	74.222285	3476.4882299431247	5474.267	0	16
3671	74.222285	3476.4945091725	1476.6199	0	16
3671	74.222285	3476.4967781829164	20854.773	0	16
3671	74.222285	3476.9243177662497	20293.133	0	16
3671	74.222285	3477.4888320915625	53.634068	0	0
3671	74.222285	3477.490529943125	6224.5415	0	16
3671	74.222285	3477.4968091725	457.4034	0	16
3671	74.222285	3477.4990781829165	10437.719	0	16
3671	74.222285	3478.4911320915626	14.193697	0	0
3671	74.222285	3478.492195665781	1968.633	0	16
3671	74.222285	3478.4928299431244	3483.3667	0	16
3671	74.222285	3504.647997909479	13050.609	0	48
3671	74.222285	3505.650297909479	36312.684	3302	112
3671	74.222285	3506.652597909479	37290.758	3302	112
3671	74.222285	3507.6548979094787	26341.885	3302	112
3671	74.222285	3508.657197909479	4454.8765	3302	112
3671	74.222285	3509.659497909479	4668.2803	3302	112
3671	74.222285	3511.266248490625	3029.491	0	16
3671	74.222285	3512.268548490625	1665.3226	0	16
3671	74.222285	3513.270848490625	4801.797	0	784
3671	74.222285	3580.4365108024995	8810.843	4724	112
3671	74.222285	3581.4388108024996	7025.9604	4724	112
3671	74.222285	3582.4411108024997	12342.001	4724	112
3671	74.222285	3583.4434108025	10144.26	4724	112
3671	74.222285	3584.4457108024994	6142.289	4724	112
3671	74.222285	3619.5265699797915	2908.104	0	16
3671	74.222285	3620.5288699797916	5780.596	0	784
3671	74.222285	3621.5311699797912	3355.2986	0	16
3671	74.222285	3632.5136739860936	20142.875	0	16
3671	74.222285	3633.5159739860937	21578.275	1	48
3671	74.222285	3634.518273986094	14662.786	1	48
3671	74.222285	3635.520573986093	16148.243	1	48
3671	74.222285	3638.4610520134374	9734.04	0	16
3671	74.222285	3639.4633520134375	9406.272	1	48
3671	74.222285	3640.4656520134376	7375.5464	1	48
3671	74.222285	3666.693570826146	28164.123	1997	112
3671	74.222285	3667.695870826146	71766.375	1997	112
3671	74.222285	3668.698170826146	86065.97	1997	112
3671	74.222285	3669.7004708261456	42379.062	1997	112
3671	74.222285	3670.7027708261458	19974.352	1997	112
3671	74.222285	3671.705070826146	9379.722	1997	112
3671	74.222285	3676.716570826146	71.8478	0	0
3671	74.222285	3715.670765031875	9616.869	2501	112
3671	74.222285	3716.673065031875	19526.553	2501	112
3671	74.222285	3717.6753650318747	21736.156	2501	112
3671	74.222285	3718.6776650318748	5773.693	2501	112
3671	74.222285	3723.689165031875	56.49958	0	0
3671	74.222285	3799.5152192009373	14624.878	3475	112
3671	74.222285	3800.5175192009374	29829.297	3475	112
3671	74.222285	3801.5198192009375	26568.14	3475	112
3671	74.222285	3802.5221192009376	8284.812	3475	112
3671	74.222285	3803.524419200937	13208.309	0	16
3671	74.222285	3804.526719200937	4995.644	3475	112
3671	74.222285	3806.6076546803124	4205.183	5301	112
3671	74.222285	3807.601648606953	6971.0547	5301	112
3671	74.222285	3807.6099546803125	3624.753	0	16
3671	74.222285	3808.603948606953	5834.021	5301	112
3671	74.222285	3808.612254680312	3711.5967	0	16
3671	74.222285	3809.606248606953	18682.05	5301	112
3671	74.222285	3809.6145546803123	13521.73	0	16
3671	74.222285	3810.608548606953	10610.551	5301	112
3671	74.222285	3810.6168546803124	1228.1106	0	16
3671	74.222285	3811.610848606953	4960.682	5301	112
3671	74.222285	3812.613148606953	2582.9194	5301	112
3671	74.222285	3821.590041754739	6732.509	893	112
3671	74.222285	3822.592341754739	10110.494	893	112
3671	74.222285	3823.5946417547393	17164.121	893	112
3671	74.222285	3824.596941754739	15265.989	893	112
3671	74.222285	3825.599241754739	5375.3467	893	112
3671	74.222285	3826.601541754739	9335.308	893	112
3671	74.222285	3878.7115151620833	3366.671	0	16
3671	74.222285	3878.8177119743746	6555.455	862	112
3671	74.222285	3879.7138151620834	12538.675	0	16
3671	74.222285	3879.8200119743747	12574.872	862	112
3671	74.222285	3880.7161151620835	16901.846	0	48
3671	74.222285	3880.8223119743748	9092.131	862	112
3671	74.222285	3881.718415162083	12868.367	0	16
3671	74.222285	3881.824611974375	6155.432	862	112
3671	74.222285	3882.7207151620833	4035.49	0	16
3671	74.222285	3882.8269119743745	7090.155	862	112
3671	74.222285	3883.7230151620834	3434.3525	0	16
3671	74.222285	3884.56287935	2881.759	0	16
3671	74.222285	3885.56517935	4147.9565	0	16
3671	74.222285	3886.56747935	3900.3447	0	16
3671	74.222285	3889.5743793499996	1993.2085	0	0
3671	74.222285	3890.5766793499997	2328.3901	0	0
3671	74.222285	3892.58127935	21.452557	0	0
3671	74.222285	3918.7432941334373	66496.516	1164	112
3671	74.222285	3919.7455941334374	174010.66	1164	112
3671	74.222285	3920.7478941334375	124118.52	1164	112
3671	74.222285	3921.750194133437	101111.62	1164	112
3671	74.222285	3922.7524941334373	49827.707	1164	112
3671	74.222285	3923.7547941334374	18314.79	1164	112
3671	74.222285	3924.7570941334375	17462.02	1164	112
3671	74.222285	3925.759394133437	4677.2783	1164	112
3671	74.222285	3928.7662941334374	191.13214	0	0
3671	74.222285	3964.202398818542	5889.215	0	16
3671	74.222285	3965.204698818542	4088.0918	0	16
3671	74.222285	3966.2069988185413	2866.608	0	16
3671	74.222285	4049.702682640156	9622.814	9164	240
3671	74.222285	4050.7049826401562	6920.1743	9164	112
3671	74.222285	4051.7072826401563	15835.315	9164	880
3671	74.222285	4052.709582640156	5926.786	9164	112
3671	74.222285	4053.711882640156	6067.165	9164	112
3671	74.222285	4056.7187826401564	2710.1877	0	0
3671	74.222285	4058.723382640156	65.33523	0	0
3671	74.222285	4067.767807151875	11040.091	7524	112
3671	74.222285	4068.770107151875	5417.2725	7524	112
3671	74.222285	4069.772407151875	9866.327	7524	112
3671	74.222285	4070.7747071518747	4095.6323	7524	112
3671	74.222285	4071.777007151875	7720.303	0	48
3671	74.222285	4077.7309200123436	5018.9688	0	16
3671	74.222285	4077.7459468979687	10685.014	0	16
3671	74.222285	4078.7332200123437	4710.2314	9366	112
3671	74.222285	4078.748246897969	2237.5618	0	16
3671	74.222285	4079.7355200123434	5630.7856	0	48
3671	74.222285	4079.7505468979684	6168.6807	0	16
3671	74.222285	4080.7528468979685	6261.3213	0	16
3671	74.222285	4081.7401200123436	11033.599	7963	112
3671	74.222285	4082.7424200123437	8844.392	7963	112
3671	74.222285	4084.7470200123435	124.87975	0	0
3671	74.222285	4090.7301581284373	22997.14	1842	112
3671	74.222285	4091.7324581284374	52033.594	1842	112
3671	74.222285	4092.7347581284375	84615.625	1842	112
3671	74.222285	4093.7370581284367	30827.314	1842	112
3671	74.222285	4094.739358128437	35069.934	1842	112
3671	74.222285	4095.741658128437	12186.846	1842	112
3671	74.222285	4096.743958128437	3762.776	1842	112
3671	74.222285	4102.757758128438	11.789509	0	0
3671	74.222285	4160.56141450625	3262.3455	0	16
3671	74.222285	4161.56371450625	2609.2031	0	16
3671	74.222285	4162.56601450625	3432.377	0	784
3671	74.222285	4166.57521450625	4227.1753	0	0
3671	74.222285	4211.244940673333	6442.118	0	784
3671	74.222285	4212.247240673333	2506.03	0	16
3671	74.222285	4213.249540673333	3410.278	0	16
3671	74.222285	4219.263340673333	35.732758	0	0
3671	74.222285	4247.951795365625	3816.5576	0	16
3671	74.222285	4248.954095365625	3055.3467	0	16
3671	74.222285	4249.956395365625	3744.5703	0	16
3671	74.222285	4252.784855800964	14846.641	3591	112
3671	74.222285	4253.787155800964	41551.785	3591	112
3671	74.222285	4254.789455800964	26561.611	3591	112
3671	74.222285	4255.791755800963	33353.684	3591	112
3671	74.222285	4256.794055800963	10039.043	3591	112
3671	74.222285	4257.796355800963	6953.132	3591	112
3671	74.222285	4258.798655800963	5436.499	3591	112
3671	74.222285	4293.812230068542	9447.972	1246	112
3671	74.222285	4294.814530068542	15851.997	1246	112
3671	74.222285	4295.816830068542	16322.699	1246	112
3671	74.222285	4296.819130068541	11967.914	1246	112
3671	74.222285	4297.821430068541	9549.496	1246	112
3671	74.222285	4298.823730068541	5979.5947	1246	112
3671	74.222285	4300.828330068542	5345.4463	0	0
3671	74.222285	4368.352091164011	2250.2388	0	16
3671	74.222285	4369.354391164011	2364.7087	0	16
3671	74.222285	4370.356691164011	4118.6133	0	784
3671	74.222285	4377.372791164011	10.367512	0	0
3671	74.222285	4420.31727388125	2811.1326	0	16
3671	74.222285	4421.31957388125	2940.1523	0	16
3671	74.222285	4422.32187388125	2957.7021	0	16
3671	74.222285	4431.892635074375	1548.1685	0	16
3671	74.222285	4432.894935074375	2632.1843	0	16
3671	74.222285	4433.897235074375	3500.6848	0	784
3671	74.222285	4434.899535074375	1798.9873	0	16
3671	74.222285	4438.908735074375	1573.0493	0	0
3671	74.222285	4440.913335074375	10.441734	0	0
3671	74.222285	4445.97386939625	5014.678	0	16
3671	74.222285	4445.974535995417	1734.9685	0	16
3671	74.222285	4445.980707444844	61212.117	1100	112
3671	74.222285	4446.97616939625	7900.1055	0	16
3671	74.222285	4446.976835995417	13313.532	0	16
3671	74.222285	4446.983007444844	229862.69	1100	112
3671	74.222285	4447.97846939625	8408.96	0	16
3671	74.222285	4447.979135995417	1091.2467	0	16
3671	74.222285	4447.985307444844	204877.2	1100	112
3671	74.222285	4448.987607444843	169781.33	1100	112
3671	74.222285	4449.989907444843	84586.02	1100	112
3671	74.222285	4450.992207444843	49879.63	1100	112
3671	74.222285	4451.994507444843	23159.184	1100	112
3671	74.222285	4452.996807444843	7337.893	1100	112
3671	74.222285	4455.9333627484375	1423.0427	0	16
3671	74.222285	4456.932967075468	11116.548	1	48
3671	74.222285	4456.935662748438	3838.0923	0	16
3671	74.222285	4457.935267075469	14089.586	1	48
3671	74.222285	4457.937962748438	4794.98	0	16
3671	74.222285	4458.937567075468	11322.976	1	48
3671	74.222285	4460.942167075468	1821.5492	0	0
3671	74.222285	4462.946767075468	2749.9946	0	0
3671	74.222285	4464.9540627484375	13.733901	0	0
3671	74.222285	4465.953667075468	48.941807	0	0
3671	74.222285	4474.379703024453	839.3943	0	16
3671	74.222285	4475.382003024453	1378.3171	0	16
3671	74.222285	4476.3843030244525	6829.212	0	784
3671	74.222285	4519.8369272015625	3255.0437	0	16
3671	74.222285	4520.839227201563	1961.8612	0	16
3671	74.222285	4521.841527201563	4690.6987	0	16
3671	74.222285	4528.857627201562	13.522853	0	0
3671	74.222285	4679.049741429219	6882.411	5410	112
3671	74.222285	4680.052041429219	15300.744	5410	112
3671	74.222285	4681.054341429219	15928.477	5410	112
3671	74.222285	4682.056641429218	14210.596	5410	112
3671	74.222285	4682.855809170104	3411.1528	0	48
3671	74.222285	4683.058941429218	9982.07	5410	112
3671	74.222285	4683.48382537625	2730.1418	0	16
3671	74.222285	4683.858109170104	7251.358	7650	112
3671	74.222285	4684.486125376251	3721.1624	0	16
3671	74.222285	4684.860409170104	10081.658	7650	112
3671	74.222285	4685.063541429218	6176.535	0	0
3671	74.222285	4685.48842537625	3513.262	0	16
3671	74.222285	4685.862709170104	5131.04	7650	112
3671	74.222285	4686.065841429218	3347.336	0	0
3671	74.222285	4686.490725376251	3919.7026	0	16
3671	74.222285	4686.865009170104	2258.5552	7650	112
3671	74.222285	4687.49302537625	1551.8682	0	16
3671	74.222285	4687.867309170104	6350.423	7650	112
3671	74.222285	4688.070441429219	268.60678	0	0
3671	74.222285	4689.497625376251	516.0286	0	0
3671	74.222285	4691.876509170104	40.442795	0	0
3671	74.222285	4692.504525376251	17.555635	0	0
3671	74.222285	4692.878809170104	13.324481	0	0
3671	74.222285	4702.0075032384375	1057.3167	1	48
3671	74.222285	4703.009803238438	2948.753	1	48
3671	74.222285	4704.012103238438	2994.7527	0	16
3671	74.222285	4705.014403238438	2708.122	0	16
3671	74.222285	4708.021303238437	456.9201	0	0
3671	74.222285	4711.0282032384375	33.386787	0	0
3671	74.222285	4746.169814703958	7866.3086	5557	112
3671	74.222285	4747.172114703958	8297.669	5557	112
3671	74.222285	4748.174414703957	13355.045	5557	112
3671	74.222285	4749.176714703957	8357.75	5557	112
3671	74.222285	4750.179014703957	3234.015	5557	112
3671	74.222285	4751.1813147039575	5748.2803	0	48
3671	74.222285	4761.013564703958	12313.219	7953	112
3671	74.222285	4762.015864703958	15788.456	7953	112
3671	74.222285	4763.018164703957	18910.02	7953	112
3671	74.222285	4764.020464703957	14325.737	7953	112
3671	74.222285	4765.022764703957	9997.005	7953	112
3671	74.222285	4766.0250647039575	4453.5947	0	16
3671	74.222285	4795.9392559148955	6139.0127	1	48
3671	74.222285	4796.941555914896	3540.2046	1	48
3671	74.222285	4797.943855914895	7915.775	1	816
3671	74.222285	4810.954118496205	22133.236	1984	112
3671	74.222285	4811.9564184962055	40503.723	1984	112
3671	74.222285	4812.958718496206	71221.69	1984	112
3671	74.222285	4813.961018496206	65748.875	1984	112
3671	74.222285	4814.963318496206	45542.355	1984	112
3671	74.222285	4815.965618496206	18131.957	1984	112
3671	74.222285	4816.967918496206	16081.756	1984	112
3671	74.222285	4817.970510960468	2956.4458	1984	112
3671	74.222285	4868.30369718375	1398.3263	0	16
3671	74.222285	4869.30599718375	1418.6781	0	16
3671	74.222285	4870.30829718375	2546.8086	0	784
3671	74.222285	4875.31979718375	1653.3806	0	0
3671	74.222285	4890.5803691961455	3330.0356	0	16
3671	74.222285	4891.582669196146	4001.8718	0	784
3671	74.222285	4892.584969196145	3905.1458	0	16
3671	74.222285	4906.057560879089	4000.9521	0	16
3671	74.222285	4906.059819280781	2470.395	0	16
3671	74.222285	4907.059860879089	2695.924	0	48
3671	74.222285	4907.062119280781	4138.5034	0	16
3671	74.222285	4908.062160879088	4827.5435	1	48
3671	74.222285	4908.064419280781	3140.5425	0	16
3671	74.222285	4909.064460879088	3724.7097	0	16
3671	74.222285	4909.066719280781	4218.51	1	48
3671	74.222285	4910.066760879088	2380.081	1	48
3671	74.222285	4910.0690192807815	988.5433	0	16
3671	74.222285	4911.069060879088	2096.641	0	16
3671	74.222285	4911.071319280782	1294.5748	0	16
3671	74.222285	4913.0736608790885	1700.0327	0	0
3671	74.222285	4913.075919280782	1049.6882	0	0
3671	74.222285	4935.178759635782	2834.7336	0	16
3671	74.222285	4936.181059635781	1220.103	0	16
3671	74.222285	4937.183359635782	3877.0713	0	784
3671	74.222285	4939.186984518594	942.16895	0	16
3671	74.222285	4939.187959635781	1454.3969	0	16
3671	74.222285	4940.189284518594	1543.6726	0	16
3671	74.222285	4940.190259635781	931.52014	0	16
3671	74.222285	4941.191584518594	1465.7025	0	16
3671	74.222285	4941.192559635782	342.3597	0	16
3671	74.222285	4990.70301606875	2228.3225	10104	112
3671	74.222285	4991.70531606875	2523.289	10104	112
3671	74.222285	4992.70761606875	4060.0652	10104	112
3671	74.222285	4993.04051359	5327.081	0	16
3671	74.222285	4994.04281359	5475.4644	0	16
3671	74.222285	4995.04511359	3201.8782	0	16
3671	74.222285	5034.360988499531	3689.9836	0	784
3671	74.222285	5035.36328849953	2728.6028	0	16
3671	74.222285	5036.3655884995305	2786.8152	0	16
3671	74.222285	5059.136049923866	4616.5137	0	784
3671	74.222285	5060.138349923867	980.59656	0	16
3671	74.222285	5061.140649923867	1912.105	0	16
3671	74.222285	5063.145249923867	1360.4563	0	0
3671	74.222285	5168.105501225	10523.777	509	112
3671	74.222285	5168.625149006667	2803.4607	0	16
3671	74.222285	5169.107801225	7390.559	509	112
3671	74.222285	5169.627449006667	1995.4454	0	16
3671	74.222285	5170.110101225	24872.424	509	112
3671	74.222285	5170.629749006667	3871.975	0	16
3671	74.222285	5171.112401225	34713.004	509	112
3671	74.222285	5172.114701224999	15163.618	509	112
3671	74.222285	5173.1128900620315	4325.7607	509	112
3671	74.222285	5173.636649006667	2660.8003	0	0
3671	74.222285	5174.115190062031	6077.366	509	112
3671	74.222285	5175.121601225	2424.298	0	16
3671	74.222285	5175.641249006667	65.81278	0	0
3671	74.222285	5224.224370970234	4644.0615	9315	112
3671	74.222285	5225.226670970234	8150.0586	9315	112
3671	74.222285	5226.2289709702345	7634.8525	9315	112
3671	74.222285	5227.231270970235	7065.665	9315	112
3671	74.222285	5232.242770970234	3582.5286	0	0
3671	74.222285	5243.403142942891	4415.886	0	16
3671	74.222285	5244.405442942891	3239.1792	0	16
3671	74.222285	5245.407742942891	3131.2603	0	16
3671	74.222285	5246.410042942891	3555.483	0	16
3671	74.222285	5254.413731533385	20470.303	1508	112
3671	74.222285	5254.413852194374	1507.4556	0	16
3671	74.222285	5255.416031533385	87380.69	1508	112
3671	74.222285	5255.416152194375	3103.348	0	16
3671	74.222285	5256.418331533385	92835.81	1508	112
3671	74.222285	5256.418452194374	2866.6724	0	16
3671	74.222285	5256.420070881667	4954.5273	0	16
3671	74.222285	5257.420631533385	113984.086	1508	112
3671	74.222285	5257.422370881667	2619.509	0	16
3671	74.222285	5258.422931533385	92779.555	1508	112
3671	74.222285	5258.424670881667	5586.363	0	16
3671	74.222285	5259.425231533384	40121.953	1508	112
3671	74.222285	5260.427531533384	17495.84	1508	112
3671	74.222285	5261.4298315333845	13860.496	1508	112
3671	74.222285	5261.429952194374	1550.0758	0	0
3671	74.222285	5261.431570881667	2610.159	0	16
3671	74.222285	5264.43621606875	35.41287	0	0
3671	74.222285	5272.421303747857	183864.42	156	112
3671	74.222285	5272.426513166964	94082.52	0	16
3671	74.222285	5273.423603747857	677331.9	156	112
3671	74.222285	5274.425903747857	1104715.2	156	112
3671	74.222285	5275.428203747857	1056446.0	156	112
3671	74.222285	5276.430503747857	775518.7	156	112
3671	74.222285	5277.432803747857	425155.72	156	112
3671	74.222285	5278.4351037478555	219317.42	156	112
3671	74.222285	5279.437403747856	102109.03	156	112
3671	74.222285	5280.439703747856	42125.668	156	112
3671	74.222285	5281.442003747856	20364.11	156	112
3671	74.222285	5282.444303747856	4845.8276	0	48
3671	74.222285	5284.454113166964	107.32059	0	0
3671	74.222285	5318.476664622578	4544.0283	7079	112
3671	74.222285	5319.478964622578	6271.5293	7079	112
3671	74.222285	5320.481264622578	11123.506	7079	112
3671	74.222285	5322.4858646225775	5508.3877	0	0
3671	74.222285	5323.311082086771	5714.2134	6250	112
3671	74.222285	5324.3133820867715	7786.453	6250	112
3671	74.222285	5324.3266450425	1247.4718	0	16
3671	74.222285	5325.315682086772	5447.824	0	16
3671	74.222285	5325.3289450425	564.2508	0	16
3671	74.222285	5325.346484588489	5567.5977	6250	112
3671	74.222285	5326.34878458849	15397.495	6250	112
3671	74.222285	5327.32028208677	3217.0122	0	0
3671	74.222285	5327.351084588489	12732.156	6250	112
3671	74.222285	5328.32258208677	1710.5239	0	0
3671	74.222285	5328.3533845884895	15454.028	6250	880
3671	74.222285	5329.35568458849	11550.818	6250	112
3671	74.222285	5330.35798458849	6491.8477	6250	112
3671	74.222285	5332.36258458849	3865.0078	0	0
3671	74.222285	5333.3473450425	2691.7676	0	0
3671	74.222285	5334.367184588489	134.44907	0	0
3671	74.222285	5388.274162211328	3071.9182	8772	112
3671	74.222285	5389.276462211328	2657.9556	8772	112
3671	74.222285	5390.278762211328	2802.8718	8772	112
3671	74.222285	5391.2810622113275	2825.6316	8772	112
3671	74.222285	5432.643757830677	2846.5374	0	16
3671	74.222285	5433.646057830677	3491.2039	0	784
3671	74.222285	5434.648357830677	1310.7991	0	16
3671	74.222285	5462.3727682846875	4059.2769	0	16
3671	74.222285	5463.375068284688	3736.5386	0	16
3671	74.222285	5464.377368284688	5379.55	1	48
3671	74.222285	5465.379668284688	3664.4036	1	48
3671	74.222285	5467.384268284687	3628.233	0	0
3671	74.222285	5471.3934682846875	18.853668	0	0
3671	74.222285	5479.9457870275	2556.7095	0	16
3671	74.222285	5480.9480870275	4429.9736	0	784
3671	74.222285	5481.9503870275	1731.5094	0	16
3671	74.222285	5526.462585141875	3772.1582	0	16
3671	74.222285	5527.464885141875	1671.5568	0	16
3671	74.222285	5528.467185141875	2481.2363	0	16
3671	74.222285	5606.64319541875	2765.848	0	784
3671	74.222285	5607.645495418749	1541.4861	0	16
3671	74.222285	5608.64779541875	2346.7417	0	16
3671	74.222285	5707.425945463281	4255.348	0	16
3671	74.222285	5708.428245463281	7877.492	0	16
3671	74.222285	5709.430545463281	4375.6973	1	48
3671	74.222285	5710.432845463281	4845.939	1	48
3671	74.222285	5711.4351454632815	3880.3787	1	48
3671	74.222285	5712.437445463282	887.91284	0	16
3671	74.222285	5715.444345463282	247.29298	0	0
3671	74.222285	5725.08752999625	912.9906	0	16
3671	74.222285	5726.08982999625	2716.6184	0	16
3671	74.222285	5727.09212999625	5220.5527	0	784
3671	74.222285	5728.09442999625	1185.488	0	16
3671	74.222285	5729.096729996249	1191.3032	0	16
3671	74.222285	5733.10592999625	1464.9465	0	0
3671	74.222285	5852.251742819375	1538.7046	0	16
3671	74.222285	5853.254042819375	1809.5472	0	16
3671	74.222285	5854.256342819375	2042.0497	0	784
3671	74.222285	5877.74458704875	2486.2485	0	16
3671	74.222285	5878.74688704875	1269.6975	0	16
3671	74.222285	5879.74918704875	2526.6885	0	16
3671	74.222285	5880.75148704875	3184.2678	0	784
3671	74.222285	5882.75608704875	1036.6055	0	0
3671	74.222285	5884.76068704875	485.69376	0	0
3671	74.222285	5887.189950613203	1778.3232	0	16
3671	74.222285	5888.192250613203	1876.3528	0	784
3671	74.222285	5889.194550613203	631.5692	0	16
3671	74.222285	5892.201450613203	1420.0608	0	0
3671	74.222285	5896.210650613203	13.467836	0	0
3671	74.222285	5971.874094584375	8854.087	1871	112
3671	74.222285	5972.876394584375	24828.742	1871	112
3671	74.222285	5973.878694584375	66695.445	1871	112
3671	74.222285	5974.880994584375	73709.12	1871	112
3671	74.222285	5975.883294584374	47869.633	1871	112
3671	74.222285	5976.885594584374	38562.96	1871	112
3671	74.222285	5977.887894584374	27559.57	1871	112
3671	74.222285	5978.8901945843745	8021.399	1871	112
3671	74.222285	5979.892494584375	2784.8674	1871	112
3671	74.222285	5980.894794584375	8709.699	0	16
3671	74.222285	5981.897094584374	927.62146	0	48
3671	74.222285	5982.896908286407	3127.3022	606	112
3671	74.222285	5982.905944363203	2496.6711	0	16
3671	74.222285	5983.8909638132145	2897.0095	0	16
3671	74.222285	5983.899208286407	4036.5566	606	112
3671	74.222285	5983.901694584374	140.26413	0	0
3671	74.222285	5983.908244363203	2131.312	0	16
3671	74.222285	5984.893263813215	20248.436	606	112
3671	74.222285	5984.904059127969	1809.9095	0	16
3671	74.222285	5984.910544363203	2034.7738	0	16
3671	74.222285	5985.895563813215	15326.675	606	112
3671	74.222285	5985.903808286406	11587.046	0	16
3671	74.222285	5985.906294584374	26.189856	0	0
3671	74.222285	5985.9128443632035	1808.2162	0	16
3671	74.222285	5986.897863813215	11721.604	0	16
3671	74.222285	5986.906108286407	11745.526	606	112
3671	74.222285	5986.908659127968	5496.489	0	16
3671	74.222285	5987.900163813214	15775.114	606	112
3671	74.222285	5987.910959127969	4056.1143	0	16
3671	74.222285	5988.902463813214	8700.465	606	112
3671	74.222285	5988.9107082864075	5655.822	0	16
3671	74.222285	5988.9132591279695	1879.0182	0	16
3671	74.222285	5989.904763813214	3677.2517	606	112
3671	74.222285	5989.913008286407	2164.9597	0	16
3671	74.222285	5989.915559127969	3186.7043	0	16
3671	74.222285	5990.917859127969	1742.4639	606	112
3671	74.222285	5991.917608286407	2835.367	0	16
3671	74.222285	5995.918563813215	20.177177	0	0
3671	74.222285	6012.754846396758	4330.7383	0	16
3671	74.222285	6013.757146396757	3910.1292	0	16
3671	74.222285	6014.759446396758	5678.306	0	784
3671	74.222285	6015.761746396757	2102.481	0	16
3671	74.222285	6016.261757465416	1458.0879	0	0
3671	74.222285	6018.266357465416	2304.1055	0	16
3671	74.222285	6019.268657465416	1227.1223	0	16
3671	74.222285	6020.270957465416	1906.2484	0	16
3671	74.222285	6020.773246396757	117.948555	0	0
3671	74.222285	6022.275557465416	1729.0953	0	0
3671	74.222285	6024.280157465416	2311.6467	0	0
3671	74.222285	6111.090501733854	1729.566	0	16
3671	74.222285	6112.092801733855	2317.57	0	16
3671	74.222285	6113.095101733855	2816.6833	0	784
3671	74.222285	6115.099701733854	1486.3772	0	0
3671	74.222285	6117.104301733855	2273.6572	0	0
3671	74.222285	6164.827060202188	1093.2736	0	16
3671	74.222285	6165.829360202188	2803.7124	0	784
3671	74.222285	6166.831660202188	2041.1189	0	16
3671	74.222285	6231.073431226041	829.8209	0	16
3671	74.222285	6232.075731226041	1752.0726	0	16
3671	74.222285	6233.078031226042	2399.5422	0	784
3671	74.222285	6234.080331226042	1604.9044	0	16
3671	74.222285	6410.692294577188	1397.5474	0	16
3671	74.222285	6411.694594577188	1657.3103	0	16
3671	74.222285	6412.696894577188	2057.421	0	784
3671	74.222285	6417.708394577187	2428.9487	0	0
3671	74.222285	6525.39100435	2166.2224	0	16
3671	74.222285	6526.39330435	6955.8853	0	784
3671	74.222285	6527.39560435	4207.2188	0	16
3671	74.222285	6527.50184419375	2728.525	0	16
3671	74.222285	6528.50414419375	2298.9985	0	16
3671	74.222285	6529.50644419375	2706.048	0	16
3671	74.222285	6668.1821151525	2483.011	0	784
3671	74.222285	6669.1844151525	1574.6218	0	16
3671	74.222285	6670.186715152499	1878.9746	0	16
3671	74.222285	6748.1921764025	2359.7168	0	16
3671	74.222285	6749.1944764025	5617.5312	0	784
3671	74.222285	6750.196776402499	1589.4138	0	16
3671	74.222285	6752.2013764025	2615.004	0	0
3671	74.222285	6753.2036764025	3922.7039	0	0
3671	74.222285	6755.2082764025	2394.752	0	0
3671	74.222285	6798.1138999606255	3140.037	0	784
3671	74.222285	6799.116199960626	1505.4342	0	16
3671	74.222285	6800.118499960626	1274.6995	0	16
3671	74.222285	6801.120799960626	1307.5378	0	16
3671	74.222285	6804.127699960625	1420.2101	0	0
3671	74.222285	6820.049195382853	1531.1078	0	0
3671	74.222285	6821.051495382852	1501.5847	0	0
3671	74.222285	6823.0560953828535	2594.6501	0	16
3671	74.222285	6824.058395382853	2456.8772	0	16
3671	74.222285	6825.060695382853	1351.827	0	16
3671	74.222285	6880.030680382084	1810.0433	0	16
3671	74.222285	6881.032980382084	2022.9402	0	784
3671	74.222285	6882.035280382084	1611.9495	0	16
3671	74.222285	7055.179362222812	1665.558	0	0
3671	74.222285	7057.183962222813	2728.9854	0	784
3671	74.222285	7058.186262222813	2518.6724	0	16
3671	74.222285	7059.188562222812	2037.1829	0	16
3671	74.222285	7154.083852875572	1691.1881	0	16
3671	74.222285	7155.06968718375	4723.001	1319	112
3671	74.222285	7156.07198718375	1578.5555	0	16
3671	74.222285	7156.088452875572	2013.4928	1319	112
3671	74.222285	7157.07428718375	3685.5037	1319	112
3671	74.222285	7157.090752875572	3269.7468	0	16
3671	74.222285	7158.076587183749	5208.859	1319	112
3671	74.222285	7158.0930528755725	1158.1565	0	16
3671	74.222285	7159.085835467395	3095.6921	1319	112
3671	74.222285	7160.0811871837495	1074.1838	0	16
3671	74.222285	7160.088135467396	1978.4574	1319	112
3671	74.222285	7160.097652875572	1628.5851	0	16
3671	74.222285	7161.090435467395	2522.7341	1319	112
3671	74.222285	7161.099952875572	589.1086	0	16
3671	74.222285	7166.065070956071	2094.6946	0	16
3671	74.222285	7166.1114528755725	12.8033085	0	0
3671	74.222285	7167.0673709560715	1798.4447	0	16
3671	74.222285	7168.070548776407	9018.654	4788	112
3671	74.222285	7168.083139840859	998.1442	0	16
3671	74.222285	7169.072848776406	5274.0625	0	16
3671	74.222285	7169.085439840859	6728.7026	4788	112
3671	74.222285	7170.073980191562	3182.346	0	16
3671	74.222285	7170.074270956071	729.6014	0	16
3671	74.222285	7170.075148776406	6184.9517	0	16
3671	74.222285	7170.087739840858	19087.416	4788	112
3671	74.222285	7171.076280191563	1446.347	0	16
3671	74.222285	7171.0774487764065	11234.718	0	16
3671	74.222285	7171.090039840859	26104.467	4788	112
3671	74.222285	7171.096577654896	2296.8772	0	16
3671	74.222285	7172.078580191562	3092.8503	0	16
3671	74.222285	7172.078870956071	391.57578	0	16
3671	74.222285	7172.079748776407	6095.1475	0	16
3671	74.222285	7172.0923398408595	29493.502	4788	112
3671	74.222285	7172.09269562125	151.43068	0	16
3671	74.222285	7172.098877654896	4072.3108	0	16
3671	74.222285	7173.080880191562	3813.0596	0	16
3671	74.222285	7173.081170956071	1290.3018	0	16
3671	74.222285	7173.094639840859	19885.629	4788	112
3671	74.222285	7173.09499562125	946.78174	0	16
3671	74.222285	7173.096164634063	1933.9081	0	16
3671	74.222285	7173.101177654895	13820.858	0	16
3671	74.222285	7174.083180191562	2388.6667	0	16
3671	74.222285	7174.084348776407	2182.495	0	16
3671	74.222285	7174.096939840859	13646.542	4788	112
3671	74.222285	7174.09729562125	1907.7561	0	16
3671	74.222285	7175.085480191562	765.7162	0	16
3671	74.222285	7175.086648776406	919.3409	0	16
3671	74.222285	7175.09923984086	8127.8516	4788	112
3671	74.222285	7175.09959562125	1178.4622	0	16
3671	74.222285	7176.087780191562	625.3926	0	16
3671	74.222285	7176.0880709560715	62.26574	0	0
3671	74.222285	7176.088948776407	380.98483	0	16
3671	74.222285	7176.101539840859	5675.0244	4788	112
3671	74.222285	7176.10189562125	2159.0566	0	16
3671	74.222285	7177.090080191562	208.22261	0	16
3671	74.222285	7177.091248776407	147.74677	0	16
3671	74.222285	7177.103839840859	2422.4292	4788	112
3671	74.222285	7177.104195621249	1443.1394	0	16
3671	74.222285	7179.109964634063	357.21835	0	0
3671	74.222285	7179.114977654895	226.03067	0	0
3671	74.222285	7181.116963162031	42.283157	0	0
3671	74.222285	7284.806010322813	780.5702	0	16
3671	74.222285	7285.808310322813	1112.0272	0	16
3671	74.222285	7286.810610322813	1882.6499	0	16
3671	74.222285	7293.826710322813	18.111933	0	0
3671	74.222285	7555.472605323673	722.2288	0	16
3671	74.222285	7556.474905323672	808.3345	0	16
3671	74.222285	7557.477205323672	734.49963	0	16
3671	74.222285	7558.479505323673	920.06915	0	16
3671	74.222285	7559.481805323672	1015.98047	0	16
3671	74.222285	7560.484105323672	1211.9786	0	16
3671	74.222285	7909.1974301341015	1563.984	0	16
3671	74.222285	7910.188676487953	6925.277	5066	112
3671	74.222285	7910.199730134102	920.57385	0	0
3671	74.222285	7911.190976487952	9592.788	5066	112
3671	74.222285	7912.193276487952	23452.68	5066	112
3671	74.222285	7912.204330134102	3376.5002	0	16
3671	74.222285	7913.183905517083	1516.2349	0	16
3671	74.222285	7913.195576487953	21075.236	5066	112
3671	74.222285	7913.206630134102	2495.9104	0	16
3671	74.222285	7914.186205517083	2049.5864	0	16
3671	74.222285	7914.197876487953	36412.176	5066	112
3671	74.222285	7914.208930134102	2695.1196	0	16
3671	74.222285	7915.188505517082	2616.3418	0	16
3671	74.222285	7915.200176487952	36876.24	5066	112
3671	74.222285	7915.211230134102	2799.0198	0	16
3671	74.222285	7915.220666700625	108.97283	0	0
3671	74.222285	7916.202476487952	14754.93	5066	112
3671	74.222285	7916.222966700625	230.9769	0	0
3671	74.222285	7917.2047764879535	11609.666	5066	112
3671	74.222285	7917.390744188958	922.488	0	0
3671	74.222285	7918.207076487953	5556.259	5066	112
3671	74.222285	7918.227566700625	1402.2634	0	16
3671	74.222285	7919.209376487953	5922.26	5066	112
3671	74.222285	7919.220430134101	853.73724	0	16
3671	74.222285	7919.229866700625	986.75507	0	16
3671	74.222285	7919.395344188958	1655.613	0	16
3671	74.222285	7920.211676487952	4259.0117	5066	112
3671	74.222285	7920.222730134101	355.708	0	16
3671	74.222285	7920.232166700625	321.74686	0	16
3671	74.222285	7920.397644188958	3645.2085	0	16
3671	74.222285	7921.234466700625	1423.5953	5066	112
3671	74.222285	7921.399944188957	1785.9137	0	16
3671	74.222285	7922.2212454975215	355.60095	0	16
3671	74.222285	7922.227330134101	26.864225	0	0
3671	74.222285	7922.236766700626	799.5628	0	16
3671	74.222285	7923.4045441889575	2313.9473	0	0
3671	74.222285	7924.224142863413	10.489027	0	0
3671	74.222285	7924.241366700625	1517.5492	0	0
3671	74.222285	7924.406844188958	844.0673	0	0
3671	74.222285	7925.2231764879525	20.960716	0	0
3671	74.222285	7925.243666700625	634.029	0	0
3671	74.222285	7929.418344188958	26.638224	0	0
3671	74.222285	7930.420644188957	10.900723	0	0
3671	74.222285	7944.409764496666	2975.84	8285	112
3671	74.222285	7945.3891508508805	160.7934	0	16
3671	74.222285	7945.397898992969	1509.6235	0	16
3671	74.222285	7945.412064496666	3719.3442	8285	112
3671	74.222285	7946.391450850881	689.1935	0	16
3671	74.222285	7946.400198992968	311.13986	0	16
3671	74.222285	7946.414364496666	2275.3872	8285	112
3671	74.222285	7947.386004900312	672.8901	0	16
3671	74.222285	7947.393750850881	2513.4878	0	16
3671	74.222285	7947.4024989929685	2538.0662	8285	112
3671	74.222285	7947.416664496666	828.98376	0	16
3671	74.222285	7948.396050850882	1792.9728	0	16
3671	74.222285	7948.4189644966655	2492.2993	8285	112
3671	74.222285	7949.377862148125	692.5647	0	16
3671	74.222285	7949.390604900313	3492.3398	8285	112
3671	74.222285	7949.398350850881	3083.5356	0	16
3671	74.222285	7949.4069148825	224.37492	0	16
3671	74.222285	7949.407098992968	1036.719	0	16
3671	74.222285	7949.421264496666	1541.6125	0	16
3671	74.222285	7950.380162148125	793.8325	0	16
3671	74.222285	7950.392904900313	4412.476	8285	112
3671	74.222285	7950.400650850881	2229.2925	0	16
3671	74.222285	7950.423564496666	1087.7115	0	16
3671	74.222285	7951.382462148125	1232.5297	0	16
3671	74.222285	7951.395204900313	2552.2017	8285	112
3671	74.222285	7951.402950850881	2292.6028	0	16
3671	74.222285	7951.4115148825	85.08028	0	16
3671	74.222285	7951.411698992969	356.52972	0	16
3671	74.222285	7952.397504900312	2141.5579	8285	112
3671	74.222285	7952.40525085088	1988.9977	0	16
3671	74.222285	7952.413998992968	234.96588	0	16
3671	74.222285	7953.407550850881	1354.9838	0	16
3671	74.222285	7953.416298992968	123.06555	0	16
3671	74.222285	7956.414450850881	2162.799	0	0
3671	74.222285	7957.416750850881	77.357666	0	0
3671	74.222285	7959.40150510539	3278.0276	2015	112
3671	74.222285	7959.409821514107	950.75024	0	0
3671	74.222285	7959.413604900313	33.522972	0	0
3671	74.222285	7960.405094246877	11802.658	2015	112
3671	74.222285	7961.394642028542	20.084969	0	0
3671	74.222285	7961.400347301978	72.66588	0	16
3671	74.222285	7961.40589526078	1991.1133	0	16
3671	74.222285	7961.407394246876	46934.414	2015	112
3671	74.222285	7962.409694246877	56671.496	2015	112
3671	74.222285	7962.411224655312	340.6932	0	16
3671	74.222285	7963.395360508086	7287.0493	0	16
3671	74.222285	7963.404860357901	255.9238	0	16
3671	74.222285	7963.410297195234	5267.357	0	16
3671	74.222285	7963.411994246877	73921.73	2015	112
3671	74.222285	7963.417901210625	975.89417	0	16
3671	74.222285	7964.401542028543	1439.4446	0	16
3671	74.222285	7964.407160357901	1100.2861	0	16
3671	74.222285	7964.40724730198	1806.1757	0	16
3671	74.222285	7964.412597195234	2099.6467	0	16
3671	74.222285	7964.414294246876	84569.27	2015	112
3671	74.222285	7964.420201210625	14528.363	0	16
3671	74.222285	7964.423654458929	1463.8757	0	16
3671	74.222285	7965.399960508085	489.42654	0	16
3671	74.222285	7965.4094603579015	3289.4084	0	16
3671	74.222285	7965.409547301979	1120.0248	0	16
3671	74.222285	7965.4148971952345	8374.468	0	16
3671	74.222285	7965.415095260781	4940.587	0	16
3671	74.222285	7965.41530510539	1671.1968	0	16
3671	74.222285	7965.416594246876	64143.918	2015	112
3671	74.222285	7965.418124655313	4687.0347	0	16
3671	74.222285	7965.422501210625	5430.227	0	16
3671	74.222285	7965.4259544589295	3487.9246	0	16
3671	74.222285	7966.402260508086	1220.2598	0	16
3671	74.222285	7966.411760357902	5571.931	0	16
3671	74.222285	7966.411847301979	1529.9517	0	16
3671	74.222285	7966.417197195235	8997.122	0	16
3671	74.222285	7966.417395260782	1971.3385	0	16
3671	74.222285	7966.41760510539	1719.728	0	16
3671	74.222285	7966.418894246876	50384.094	2015	112
3671	74.222285	7966.420424655312	4987.2417	0	16
3671	74.222285	7966.425921514106	5147.9897	0	16
3671	74.222285	7966.42825445893	5086.0356	0	16
3671	74.222285	7967.404560508086	2048.5925	0	16
3671	74.222285	7967.414060357902	4468.206	0	16
3671	74.222285	7967.419497195234	1918.9073	0	16
3671	74.222285	7967.421194246877	22913.031	2015	112
3671	74.222285	7967.422724655312	3097.7214	0	16
3671	74.222285	7967.427101210625	1007.6783	0	16
3671	74.222285	7967.43055445893	4346.81	0	16
3671	74.222285	7968.416360357902	4106.5615	0	16
3671	74.222285	7968.4234942468765	14703.354	2015	112
3671	74.222285	7968.425024655311	6927.182	0	16
3671	74.222285	7968.430521514107	3100.0815	0	16
3671	74.222285	7968.43285445893	3533.303	0	16
3671	74.222285	7969.4186603579	1158.4441	0	16
3671	74.222285	7969.425794246877	6313.051	2015	112
3671	74.222285	7970.428094246876	2173.476	0	16
3671	74.222285	7970.429624655312	3227.0525	2015	112
3671	74.222285	7970.437454458929	673.6949	0	16
3671	74.222285	7971.430394246876	421.32684	0	16
3671	74.222285	7971.43975445893	1436.6561	2015	112
3671	74.222285	7972.4255603579	1687.8148	0	16
3671	74.222285	7972.430997195234	635.9264	0	16
3671	74.222285	7972.432694246876	258.08054	0	16
3671	74.222285	7972.44205445893	2008.2501	0	48
3671	74.222285	7973.434994246877	75.18743	0	16
3671	74.222285	7973.444354458929	442.01913	0	16
3671	74.222285	7974.424542028543	16.084597	0	16
3671	74.222285	7974.430160357901	478.0973	0	16
3671	74.222285	7974.430247301979	15.560924	0	16
3671	74.222285	7974.435597195235	76.780914	0	16
3671	74.222285	7975.432460357901	126.22206	0	16
3671	74.222285	7975.437897195235	31.513454	0	16
3671	74.222285	7976.443424655312	21.632465	0	16
3671	74.222285	8035.53282508125	666.41046	0	0
3671	74.222285	8037.527099745781	174.64236	11624	112
3671	74.222285	8038.53972508125	1554.5604	11624	112
3671	74.222285	8039.511915893516	1773.1061	0	16
3671	74.222285	8039.54202508125	1874.0785	11624	112
3671	74.222285	8040.514215893516	3304.7192	11624	112
3671	74.222285	8040.533999745781	1359.2555	0	16
3671	74.222285	8040.54432508125	2402.1938	0	16
3671	74.222285	8041.516515893515	1265.9036	0	16
3671	74.222285	8041.536299745781	1789.7593	11624	112
3671	74.222285	8041.54662508125	1277.2095	0	16
3671	74.222285	8042.518815893515	826.6179	0	16
3671	74.222285	8042.5385997457815	1601.0786	11624	112
3671	74.222285	8043.540899745782	2685.7134	11624	112
3671	74.222285	8044.55352508125	2787.8672	11624	112
3671	74.222285	8048.532615893516	583.3069	0	0
3671	74.222285	8049.55469974578	995.16724	0	0
3671	74.222285	8200.200132003945	1449.4623	0	16
3671	74.222285	8201.202432003945	1631.5541	0	16
3671	74.222285	8202.204732003946	1640.906	0	16
3671	74.222285	8203.207032003944	1683.3026	0	784
3671	74.222285	8208.218532003946	1231.888	0	0
3671	74.222285	8403.53629400129	718.86554	0	16
3671	74.222285	8404.53859400129	1972.5842	0	16
3671	74.222285	8405.54089400129	1520.7487	0	16
3671	74.222285	8406.54319400129	757.06433	0	16
3671	74.222285	8471.28240316375	1316.8433	0	16
3671	74.222285	8471.728536915469	1149.3895	0	0
3671	74.222285	8472.28470316375	2174.6328	0	16
3671	74.222285	8473.28700316375	1488.1641	0	16
3671	74.222285	8473.73313691547	1829.3265	0	16
3671	74.222285	8474.73543691547	2508.0054	0	784
3671	74.222285	8475.73773691547	1687.7649	0	16
3671	74.222285	8480.30310316375	23.754734	0	0
3671	74.222285	8488.45029365375	997.1212	0	16
3671	74.222285	8489.45259365375	1205.3748	0	16
3671	74.222285	8490.45489365375	1195.3014	0	16
3671	74.222285	8491.45719365375	1979.6803	0	784
3671	74.222285	8651.757214095782	507.14584	0	0
3671	74.222285	8653.761814095782	1922.846	0	0
3671	74.222285	8655.766414095782	1550.2993	0	784
3671	74.222285	8656.768714095782	1525.816	0	16
3671	74.222285	8657.771014095782	1365.5092	0	16
3671	74.222285	8658.77331409578	553.02075	0	16
3671	74.222285	8665.789414095781	13.323459	0	0
3671	74.222285	8709.734708164791	2142.9766	0	784
3671	74.222285	8710.737008164791	903.6009	0	16
3671	74.222285	8711.739308164792	847.1257	0	16
3671	74.222285	8783.93474691375	1992.9023	0	16
3671	74.222285	8784.93704691375	1814.1171	0	16
3671	74.222285	8785.93934691375	2106.0862	0	784
3671	74.222285	8898.827209867084	2485.8005	9929	112
3671	74.222285	8899.829509867084	2027.7026	1	48
3671	74.222285	8900.831809867084	1469.4974	1	48
3671	74.222285	8905.843309867085	223.06763	0	0
3671	74.222285	8908.887984255285	1939.9066	0	16
3671	74.222285	8909.8405036391	3907.8071	4514	112
3671	74.222285	8909.84902529293	876.74756	0	16
3671	74.222285	8909.854237275938	1301.949	0	16
3671	74.222285	8909.856621149727	2990.1865	0	16
3671	74.222285	8910.8428036391	5402.8774	4514	112
3671	74.222285	8910.85132529293	1984.6056	0	16
3671	74.222285	8910.85337812496	216.83267	0	16
3671	74.222285	8910.892584255285	214.8324	0	16
3671	74.222285	8911.845103639102	19044.5	4514	112
3671	74.222285	8911.85153156495	2088.4888	0	16
3671	74.222285	8911.85362529293	1827.3694	0	16
3671	74.222285	8911.85567812496	475.44583	0	16
3671	74.222285	8911.894884255285	619.9227	0	16
3671	74.222285	8912.824243258334	305.06958	0	16
3671	74.222285	8912.847403639102	29662.383	4514	112
3671	74.222285	8913.826543258334	961.34393	0	16
3671	74.222285	8913.8497036391	26738.562	4514	112
3671	74.222285	8913.85613156495	2341.0032	0	16
3671	74.222285	8913.863437275939	1600.7034	0	16
3671	74.222285	8913.865821149728	847.03827	0	16
3671	74.222285	8914.8520036391	24444.656	4514	112
3671	74.222285	8914.861152159287	880.1911	0	16
3671	74.222285	8914.862578124961	2630.1235	0	16
3671	74.222285	8914.865737275937	8312.7	0	16
3671	74.222285	8914.868121149728	2072.5278	0	16
3671	74.222285	8914.901784255286	4373.9956	0	16
3671	74.222285	8915.831143258334	1523.1234	0	16
3671	74.222285	8915.854303639102	13363.668	4514	112
3671	74.222285	8915.86073156495	97.0193	0	16
3671	74.222285	8915.864878124961	2336.6904	0	16
3671	74.222285	8916.833443258334	933.3374	0	16
3671	74.222285	8916.8566036391	13079.847	4514	112
3671	74.222285	8916.86303156495	1477.9213	0	16
3671	74.222285	8916.86512529293	362.12408	0	16
3671	74.222285	8916.867178124961	2658.7244	0	16
3671	74.222285	8916.872721149728	1401.2524	0	16
3671	74.222285	8916.906384255286	4523.356	0	16
3671	74.222285	8917.835743258334	1505.4554	0	16
3671	74.222285	8917.8589036391	7084.3804	4514	112
3671	74.222285	8917.86742529293	505.5494	0	16
3671	74.222285	8917.869478124961	2615.2175	0	16
3671	74.222285	8918.838043258334	1155.0376	0	16
3671	74.222285	8918.877321149728	4626.852	4514	112
3671	74.222285	8919.840343258335	797.0822	0	16
3671	74.222285	8919.8635036391	3011.3752	4514	112
3671	74.222285	8920.8658036391	411.39532	4514	112
3671	74.222285	8921.8681036391	195.87758	4514	112
3671	74.222285	8922.880978124962	1697.9058	0	16
3671	74.222285	8922.886521149729	85.54406	0	16
3671	74.222285	8923.849543258333	1229.0754	0	48
3671	74.222285	8923.880981604687	25.526873	0	16
3671	74.222285	8924.851843258333	33.357895	0	16
3671	74.222285	8924.875003639101	25.160524	0	16
3671	74.222285	9035.546714997383	883.5587	0	16
3671	74.222285	9036.549014997383	1856.2527	0	784
3671	74.222285	9037.551314997383	831.1502	0	16
3671	74.222285	9040.558214997382	2731.6594	0	0
3671	74.222285	9041.560514997382	1282.4288	0	0
3671	74.222285	9058.85554064508	2555.7002	0	16
3671	74.222285	9059.891853089062	1632.1113	0	16
3671	74.222285	9060.894153089062	8691.951	0	48
3671	74.222285	9061.896453089063	9807.083	0	16
3671	74.222285	9062.898753089063	20614.441	0	16
3671	74.222285	9063.901053089063	16779.889	0	16
3671	74.222285	9064.903353089063	22860.54	0	16
3671	74.222285	9065.905653089063	13877.975	0	16
3671	74.222285	9066.907953089063	13258.533	0	16
3671	74.222285	9067.910253089061	5130.088	0	16
3671	74.222285	9068.899616639184	1281.4552	0	16
3671	74.222285	9069.914853089062	4887.6035	0	16
3671	74.222285	9071.919453089062	148.42271	0	0
3671	74.222285	9072.908816639183	52.85389	0	0
3671	74.222285	9073.99969284664	1907.9878	0	16
3671	74.222285	9075.00199284664	1103.936	0	16
3671	74.222285	9076.004292846641	616.2867	0	16
3671	74.222285	9080.01349284664	694.88965	0	0
3671	74.222285	9082.018092846642	524.64343	0	0
3671	74.222285	9305.987549424377	2018.7483	0	16
3671	74.222285	9306.989849424375	3647.1353	1	816
3671	74.222285	9307.992149424375	1495.0923	1	48
3671	74.222285	9308.994449424377	1251.3501	1	48
3671	74.222285	9316.88589304914	1831.3922	0	0
3671	74.222285	9318.89049304914	772.4729	0	16
3671	74.222285	9319.89279304914	1076.1085	0	16
3671	74.222285	9319.997625759193	2563.8477	0	16
3671	74.222285	9320.895093049141	714.3338	0	16
3671	74.222285	9320.999925759192	2801.5427	1	816
3671	74.222285	9321.897393049141	1244.5737	0	16
3671	74.222285	9322.002225759194	2412.9185	1	48
3671	74.222285	9322.899693049141	538.0074	0	16
3671	74.222285	9323.004525759194	785.4041	1	48
3671	74.222285	9324.006825759192	1343.3593	0	16
3671	74.222285	9325.009125759194	1753.7224	0	16
3671	74.222285	9326.90889304914	1065.7888	0	0
3671	74.222285	9328.91349304914	16.27943	0	0
3671	74.222285	9345.950115650236	1819.7809	12854	112
3671	74.222285	9346.952415650236	716.08344	12854	112
3671	74.222285	9347.954715650236	1815.6443	0	48
3671	74.222285	9348.957015650234	861.1247	0	16
3671	74.222285	9351.963915650234	566.66705	0	0
3671	74.222285	9358.947715459532	1580.1837	0	0
3671	74.222285	9360.952315459534	883.44836	0	16
3671	74.222285	9361.954615459534	1648.0195	0	16
3671	74.222285	9362.956915459532	1508.7335	0	16
3671	74.222285	9365.963815459532	1413.3258	0	0
3671	74.222285	9366.711404335625	1057.5082	0	0
3671	74.222285	9367.968415459534	1428.281	0	0
3671	74.222285	9368.716004335625	4773.402	0	784
3671	74.222285	9368.97088550375	22.84508	0	0
3671	74.222285	9369.718304335625	1789.4269	0	16
3671	74.222285	9369.989501987084	212.35954	0	0
3671	74.222285	9370.720604335625	1202.4636	0	16
3671	74.222285	9371.97778550375	1199.4095	12745	112
3671	74.222285	9371.994101987084	850.5494	0	16
3671	74.222285	9372.725204335624	1465.3651	0	16
3671	74.222285	9372.98008550375	550.0874	0	16
3671	74.222285	9372.996401987084	1560.4402	12745	112
3671	74.222285	9373.727504335624	1726.3383	0	16
3671	74.222285	9373.98238550375	777.1657	0	16
3671	74.222285	9373.998701987084	1324.0033	0	16
3671	74.222285	9374.729804335624	1418.8109	0	16
3671	74.222285	9374.98468550375	901.424	0	16
3671	74.222285	9375.001001987084	955.46594	1	48
3671	74.222285	9377.005601987084	1500.3425	1	48
3671	74.222285	9377.99158550375	1722.6294	0	16
3671	74.222285	9378.007901987085	739.92255	0	16
3671	74.222285	9378.99388550375	679.52844	0	16
3671	74.222285	9384.021701987083	11.140303	0	0
3671	74.222285	9387.971426442857	2650.4	0	0
3671	74.222285	9388.981658918281	23.731985	0	0
3671	74.222285	9389.976026442857	4100.598	0	16
3671	74.222285	9389.977424378125	1326.2996	0	16
3671	74.222285	9389.97985778375	917.3983	0	48
3671	74.222285	9390.978326442857	3818.538	0	48
3671	74.222285	9390.986258918281	314.963	0	0
3671	74.222285	9391.980626442857	3799.8477	12194	240
3671	74.222285	9392.982926442857	6371.22	12194	880
3671	74.222285	9392.984324378125	1720.1396	0	48
3671	74.222285	9392.986757783749	481.43085	0	16
3671	74.222285	9393.985226442857	5527.6475	12194	112
3671	74.222285	9393.986624378125	2692.8433	0	48
3671	74.222285	9393.98905778375	357.61688	0	16
3671	74.222285	9394.987526442857	1581.036	12194	112
3671	74.222285	9394.988924378125	1464.639	0	48
3671	74.222285	9395.989826442856	669.1472	12194	112
3671	74.222285	9395.991224378125	848.5624	0	48
3671	74.222285	9397.000058918282	803.2051	12194	112
3671	74.222285	9399.999026442856	575.43634	0	48
3671	74.222285	9400.000424378124	1553.3942	0	0
3671	74.222285	9400.00285778375	2120.6072	0	0
3671	74.222285	9400.973642765937	44.75123	0	16
3671	74.222285	9401.00515778375	36.70102	0	16
3671	74.222285	9401.00925891828	71.775246	12712	112
3671	74.222285	9401.988878374845	11.500854	12227	112
3671	74.222285	9403.005926442856	12.844554	0	16
3671	74.222285	9403.007324378124	18.301392	12227	112
3671	74.222285	9403.980542765938	1407.3699	12227	112
3671	74.222285	9404.009624378124	15.840783	0	16
3671	74.222285	9404.982842765938	2241.6438	12712	112
3671	74.222285	9405.985142765938	3022.6726	12227	112
3671	74.222285	9406.987442765938	4714.611	1	816
3671	74.222285	9408.992042765938	3525.445	0	0
3671	74.222285	9410.98915778375	1127.0529	0	0
3671	74.222285	9413.001242765937	392.07455	9015	112
3671	74.222285	9413.987525099063	107.422935	0	16
3671	74.222285	9413.99605778375	1647.8951	0	48
3671	74.222285	9413.99781496004	824.23865	0	48
3671	74.222285	9414.001455030704	65.536995	0	16
3671	74.222285	9414.0086421125	3778.7988	9015	112
3671	74.222285	9414.99835778375	2379.9211	0	48
3671	74.222285	9415.00011496004	2660.624	0	48
3671	74.222285	9415.008659039628	358.98138	0	16
3671	74.222285	9415.0109421125	5320.034	9015	112
3671	74.222285	9416.00065778375	2113.2695	0	48
3671	74.222285	9416.00241496004	1146.3221	0	48
3671	74.222285	9416.01095903963	2307.829	0	48
3671	74.222285	9416.0132421125	5094.772	0	48
3671	74.222285	9416.018781738243	2561.213	9015	112
3671	74.222285	9416.994425099063	3997.6614	0	48
3671	74.222285	9416.9950321125	26.934904	0	0
3671	74.222285	9416.999006122871	647.34283	0	48
3671	74.222285	9417.002957783752	2597.4834	0	48
3671	74.222285	9417.003123592365	1385.6575	0	48
3671	74.222285	9417.00471496004	1427.4943	0	48
3671	74.222285	9417.007734078928	115.54848	0	16
3671	74.222285	9417.010442765937	11.652858	0	0
3671	74.222285	9417.013259039628	6032.774	0	48
3671	74.222285	9417.0155421125	3769.743	0	48
3671	74.222285	9417.021081738241	915.994	9015	240
3671	74.222285	9417.061139984455	39.002785	0	0
3671	74.222285	9417.996725099063	1955.0519	0	48
3671	74.222285	9418.001306122871	2308.5232	0	48
3671	74.222285	9418.00525778375	1454.8392	0	48
3671	74.222285	9418.005423592367	689.2373	0	16
3671	74.222285	9418.01361616591	951.2516	0	48
3671	74.222285	9418.016996523123	3226.4963	0	48
3671	74.222285	9418.023381738243	8644.843	9015	112
3671	74.222285	9418.999025099063	1632.0919	0	48
3671	74.222285	9418.9996321125	361.32684	0	48
3671	74.222285	9419.003606122871	1907.9468	0	48
3671	74.222285	9419.00931496004	800.3172	0	48
3671	74.222285	9419.01785903963	12733.173	0	48
3671	74.222285	9419.0201421125	3047.612	9015	112
3671	74.222285	9419.065739984453	1043.245	0	48
3671	74.222285	9420.005906122871	3465.7769	0	48
3671	74.222285	9420.01161496004	460.54315	0	16
3671	74.222285	9420.020159039628	14009.896	9015	112
3671	74.222285	9420.021596523124	779.1967	0	16
3671	74.222285	9420.027981738242	522.15546	0	16
3671	74.222285	9420.068039984455	1045.3973	0	16
3671	74.222285	9421.003625099063	615.1052	0	16
3671	74.222285	9421.0042321125	906.1006	0	16
3671	74.222285	9421.008206122871	2865.6418	0	48
3671	74.222285	9421.01215778375	253.0874	0	16
3671	74.222285	9421.016934078929	490.8742	0	16
3671	74.222285	9421.022459039628	16389.764	9015	880
3671	74.222285	9421.024742112499	1957.0378	0	48
3671	74.222285	9421.030281738244	554.9891	0	16
3671	74.222285	9421.070339984455	1722.0614	0	48
3671	74.222285	9422.005925099062	362.40436	0	16
3671	74.222285	9422.0065321125	1031.6075	0	16
3671	74.222285	9422.010506122871	3381.5327	9015	112
3671	74.222285	9422.016214960038	166.72777	0	16
3671	74.222285	9422.02475903963	10383.882	0	48
3671	74.222285	9422.027042112499	764.3338	0	48
3671	74.222285	9422.032581738242	1976.4277	0	48
3671	74.222285	9422.072639984453	1636.2012	0	48
3671	74.222285	9423.008225099064	257.70447	0	16
3671	74.222285	9423.0088321125	804.744	9015	112
3671	74.222285	9423.012806122872	2611.1665	0	48
3671	74.222285	9423.01851496004	97.2493	0	16
3671	74.222285	9423.027059039629	8191.74	0	48
3671	74.222285	9423.074939984455	1556.5206	0	48
3671	74.222285	9424.010525099064	61.68908	0	16
3671	74.222285	9424.015106122872	4806.1626	9015	112
3671	74.222285	9424.019057783751	32.570747	0	16
3671	74.222285	9424.019223592366	1041.7119	0	48
3671	74.222285	9424.020814960038	116.649635	0	16
3671	74.222285	9424.023834078927	335.57294	0	16
3671	74.222285	9424.027416165909	404.27414	0	16
3671	74.222285	9424.029359039629	5918.8794	0	48
3671	74.222285	9424.030796523124	103.422485	0	16
3671	74.222285	9424.077239984455	1337.8799	0	48
3671	74.222285	9425.01740612287	686.2208	9015	112
3671	74.222285	9425.023114960039	21.445393	0	16
3671	74.222285	9425.031659039629	1444.5896	0	48
3671	74.222285	9425.079539984454	469.92252	0	48
3671	74.222285	9426.028434078928	1074.8691	9015	112
3671	74.222285	9426.035396523124	16.26504	0	16
3671	74.222285	9426.042050354687	1053.6726	0	48
3671	74.222285	9427.018032112499	851.22687	9015	112
3671	74.222285	9427.036259039629	314.8455	0	48
3671	74.222285	9428.02430612287	933.8481	9015	112
3671	74.222285	9429.04085903963	59.094994	0	16
3671	74.222285	9429.088739984454	549.0963	0	16
3671	74.222285	9430.027072998007	1185.7537	0	48
3671	74.222285	9430.02890612287	63.80717	0	16
3671	74.222285	9430.037634078928	20.141966	0	16
3671	74.222285	9431.023217311928	7657.033	1464	112
3671	74.222285	9431.027780954142	3195.0134	0	16
3671	74.222285	9431.032902013125	2495.1555	0	16
3671	74.222285	9431.045459039628	30.74942	0	16
3671	74.222285	9432.025517311926	24287.576	1464	112
3671	74.222285	9432.034073738638	129.26569	0	16
3671	74.222285	9432.035202013125	1661.5571	0	16
3671	74.222285	9433.027817311926	63214.535	1464	112
3671	74.222285	9433.03561566375	78.619576	0	16
3671	74.222285	9433.036373738638	996.3831	0	16
3671	74.222285	9434.013473525938	2030.6543	0	16
3671	74.222285	9434.020107195416	3952.7944	0	16
3671	74.222285	9434.030117311928	104531.77	1464	112
3671	74.222285	9434.034141900234	39.124523	0	16
3671	74.222285	9434.039802013125	7097.235	0	16
3671	74.222285	9435.015773525938	4090.0886	0	16
3671	74.222285	9435.022407195416	3047.8884	0	16
3671	74.222285	9435.032417311926	133468.78	1464	112
3671	74.222285	9435.03698095414	1330.3296	0	16
3671	74.222285	9435.038572998008	4735.269	0	16
3671	74.222285	9435.04021566375	756.98224	0	16
3671	74.222285	9435.042102013125	7612.521	0	16
3671	74.222285	9436.018073525938	4282.0264	0	16
3671	74.222285	9436.025494948646	57.66162	0	16
3671	74.222285	9436.026329714763	444.72372	0	16
3671	74.222285	9436.029922895243	1115.6807	0	16
3671	74.222285	9436.0319906071	1565.2675	0	16
3671	74.222285	9436.033234864688	134.24683	0	16
3671	74.222285	9436.033726952137	4393.2876	0	16
3671	74.222285	9436.034717311926	132813.19	1464	112
3671	74.222285	9436.038741900235	729.39197	0	16
3671	74.222285	9436.039280954143	107.4979	0	16
3671	74.222285	9436.040872998008	7767.808	0	16
3671	74.222285	9436.04251566375	6383.6646	0	16
3671	74.222285	9436.043273738638	8753.385	0	16
3671	74.222285	9436.044402013125	7522.339	0	16
3671	74.222285	9437.020373525938	5203.2295	0	16
3671	74.222285	9437.021086269218	24.26989	0	16
3671	74.222285	9437.027794948646	451.62088	0	16
3671	74.222285	9437.028629714763	4212.3584	0	16
3671	74.222285	9437.032404096204	148.1034	0	16
3671	74.222285	9437.035534864686	684.8381	0	16
3671	74.222285	9437.037017311928	100573.586	1464	112
3671	74.222285	9437.041041900235	1842.2386	0	16
3671	74.222285	9437.041580954141	1553.0603	0	16
3671	74.222285	9437.043172998008	2865.5422	0	16
3671	74.222285	9437.04481566375	72.60408	0	16
3671	74.222285	9437.045573738636	7601.2603	0	16
3671	74.222285	9437.046702013125	10608.188	0	16
3671	74.222285	9438.022673525937	5340.7197	0	16
3671	74.222285	9438.023386269218	147.65002	0	16
3671	74.222285	9438.030094948645	773.5202	0	16
3671	74.222285	9438.030929714763	159.89116	0	16
3671	74.222285	9438.034704096206	900.0405	0	16
3671	74.222285	9438.035134482969	509.35727	0	16
3671	74.222285	9438.036590607102	2388.1394	0	16
3671	74.222285	9438.039317311926	74549.96	1464	112
3671	74.222285	9438.043341900235	1483.9894	0	16
3671	74.222285	9438.045472998008	896.8484	0	16
3671	74.222285	9438.04711566375	1012.3741	0	16
3671	74.222285	9438.047873738637	2405.2383	0	16
3671	74.222285	9439.024973525939	7267.4556	0	16
3671	74.222285	9439.025686269219	499.1649	0	16
3671	74.222285	9439.031607195417	1070.5773	0	16
3671	74.222285	9439.032394948645	1850.4479	0	16
3671	74.222285	9439.036822895243	2685.4548	0	16
3671	74.222285	9439.040134864688	3609.3977	0	16
3671	74.222285	9439.041617311927	49121.84	1464	112
3671	74.222285	9439.045641900235	2376.5618	0	16
3671	74.222285	9439.050173738638	5401.505	0	16
3671	74.222285	9439.051302013126	3170.7659	0	16
3671	74.222285	9440.027273525939	1890.3242	0	16
3671	74.222285	9440.034694948647	1939.7592	0	16
3671	74.222285	9440.035529714763	243.81046	0	16
3671	74.222285	9440.042434864688	3569.2197	0	16
3671	74.222285	9440.042926952136	1026.3937	0	16
3671	74.222285	9440.043917311927	31025.338	1464	112
3671	74.222285	9440.047941900235	1041.1615	0	16
3671	74.222285	9440.050072998009	8490.541	0	16
3671	74.222285	9440.052473738637	1844.6207	0	16
3671	74.222285	9441.029573525937	1289.7318	0	16
3671	74.222285	9441.030286269219	816.4484	0	16
3671	74.222285	9441.036207195415	359.06067	0	16
3671	74.222285	9441.036994948645	2836.3628	0	16
3671	74.222285	9441.044734864687	4422.956	0	16
3671	74.222285	9441.046217311927	16534.137	1464	112
3671	74.222285	9441.050780954141	1349.6781	0	16
3671	74.222285	9441.052372998009	103.00079	0	16
3671	74.222285	9441.054773738637	2709.8994	0	16
3671	74.222285	9441.055902013124	1143.0662	0	16
3671	74.222285	9442.032586269219	380.3406	0	16
3671	74.222285	9442.039294948645	1076.5287	0	16
3671	74.222285	9442.040129714764	1328.7731	0	16
3671	74.222285	9442.043904096205	950.2875	0	16
3671	74.222285	9442.047034864687	4962.118	0	16
3671	74.222285	9442.047526952136	1063.6587	0	16
3671	74.222285	9442.048517311927	9874.781	1464	112
3671	74.222285	9442.057073738639	780.22064	0	16
3671	74.222285	9442.058202013126	554.05695	0	16
3671	74.222285	9443.034173525939	1120.8815	0	16
3671	74.222285	9443.034886269219	901.4554	0	16
3671	74.222285	9443.041594948647	818.90137	0	16
3671	74.222285	9443.049334864689	2044.7931	0	16
3671	74.222285	9443.049826952136	2815.5854	0	16
3671	74.222285	9443.050817311925	5010.5405	1464	112
3671	74.222285	9443.059373738637	1450.6052	0	16
3671	74.222285	9444.043894948645	919.3073	0	16
3671	74.222285	9444.053117311927	1054.1646	1464	112
3671	74.222285	9445.037795365311	26.224472	0	16
3671	74.222285	9445.046194948645	1683.8162	0	16
3671	74.222285	9445.055417311927	84.49368	0	16
3671	74.222285	9446.040095365313	133.77982	0	16
3671	74.222285	9446.040095365313	88.32449	0	16
3671	74.222285	9446.041786269217	396.15198	0	16
3671	74.222285	9446.048494948645	980.13165	0	16
3671	74.222285	9446.057717311925	68.40215	0	16
3671	74.222285	9446.066273738637	99.24142	0	16
3671	74.222285	9447.058534864687	1811.9368	0	16
3671	74.222285	9447.066172998007	53.09567	0	16
3671	74.222285	9447.069702013127	10.321706	0	16
3671	74.222285	9448.066341900234	30.037153	0	16
3671	74.222285	9449.046995365314	882.20135	0	16
3671	74.222285	9449.046995365314	289.18634	0	16
3671	74.222285	9449.055394948644	93.16942	0	16
3671	74.222285	9449.063134864688	1893.8885	0	16
3671	74.222285	9449.064617311926	13.228547	0	16
3671	74.222285	9450.049295365312	1004.39795	0	16
3671	74.222285	9450.057694948646	44.268677	0	16
3671	74.222285	9451.051595365312	869.6735	0	16
3671	74.222285	9451.053286269218	18.632772	0	16
3671	74.222285	9451.059994948646	19.87953	0	16
3671	74.222285	9452.053895365312	826.4456	0	16
3671	74.222285	9452.053895365312	228.09508	0	16
3671	74.222285	9452.070034864688	15.24991	0	16
3671	74.222285	9454.058495365312	428.05618	0	0
3671	74.222285	9454.058495365312	1172.855	0	0
3671	74.222285	9458.067695365311	1741.0153	0	0
3671	74.222285	9458.067695365311	42.373398	0	0
3671	74.222285	9630.907865607734	1178.3339	0	16
3671	74.222285	9631.910165607735	1704.37	0	16
3671	74.222285	9632.912465607735	1997.8146	0	784
3671	74.222285	9634.917065607735	1286.3899	0	0
3671	74.222285	9641.933165607734	12.849896	0	0
3671	74.222285	9879.980218830176	739.9887	0	0
3671	74.222285	9881.984818830177	735.6191	0	16
3671	74.222285	9882.987118830177	961.0342	0	16
3671	74.222285	9883.989418830179	1120.266	0	16
3671	74.222285	9884.991718830177	553.4293	0	16
3671	74.222285	9886.996318830179	793.81665	0	0
3671	74.222285	9893.010118830178	11.235711	0	0
3671	74.222285	9905.413701256562	168.9739	0	0
3671	74.222285	9906.416001256563	358.79773	0	0
3671	74.222285	9908.420601256563	420.5586	0	16
3671	74.222285	9909.422901256561	821.33057	0	784
3671	74.222285	9910.425201256561	539.9031	0	16
3671	74.222285	9913.432101256562	181.32642	0	0
3671	74.222285	9917.441301256562	15.876517	0	0
3671	74.222285	9931.052807171953	12.282591	0	0
3671	74.222285	9932.055107171953	840.79297	0	0
3671	74.222285	9936.064307171951	605.87274	0	16
3671	74.222285	9937.066607171953	629.15967	0	16
3671	74.222285	9938.068907171953	540.32947	0	16
3671	74.222285	9941.075807171954	1732.0013	0	0
3671	74.222285	10038.274172606785	1387.9329	0	0
3671	74.222285	10039.276472606785	2356.9263	0	0
3671	74.222285	10041.281072606786	3301.7173	0	16
3671	74.222285	10042.283372606784	3287.998	0	16
3671	74.222285	10043.285672606784	4387.6587	0	784
3671	74.222285	10045.290272606784	4270.1787	0	0
3671	74.222285	10047.294872606784	1191.2231	0	0
3671	74.222285	10047.341951262031	798.86755	0	0
3671	74.222285	10049.346551262031	1277.3663	0	16
3671	74.222285	10050.348851262032	907.00885	0	16
3671	74.222285	10051.351151262032	1298.6575	0	16
3671	74.222285	10131.639186878125	21.378654	0	0
3671	74.222285	10135.648386878125	563.7735	0	16
3671	74.222285	10135.648386878125	942.0202	0	16
3671	74.222285	10136.650686878125	1141.3551	0	16
3671	74.222285	10136.650686878125	248.99083	0	16
3671	74.222285	10137.652986878125	1176.944	0	784
3671	74.222285	10137.652986878125	615.9717	0	16
3671	74.222285	10138.655286878125	1061.2034	0	16
3671	74.222285	10138.655286878125	299.46167	0	16
3671	74.222285	10144.669086878124	77.1008	0	0
3671	74.222285	10144.669086878124	631.2232	0	0
3671	74.222285	10570.928345318202	1685.2311	0	784
3671	74.222285	10571.930645318202	907.5078	0	16
3671	74.222285	10572.932945318204	832.3364	0	16
3671	74.222285	10573.935245318204	1433.6936	0	16
3671	74.222285	10952.103796468557	4050.6025	0	16
3671	74.222285	10953.106096468555	4349.9004	0	784
3671	74.222285	10954.108396468555	1771.2499	0	16
3671	74.222285	10956.112996468555	2212.8206	0	0
3671	74.222285	10964.131396468556	21.366549	0	0
3671	74.222285	11103.119171245939	872.5481	0	0
3671	74.222285	11104.121471245939	1278.376	0	0
3671	74.222285	11106.126071245939	626.8436	0	16
3671	74.222285	11107.128371245939	598.3257	0	16
3671	74.222285	11108.130671245939	1024.792	0	784
3671	74.222285	11110.13527124594	821.1616	0	0
3671	74.222285	11113.142171245938	673.9167	0	0
3671	74.222285	11116.149071245938	970.1351	0	0
3671	74.222285	11117.151371245938	10.07944	0	0
3671	74.222285	11200.72578177328	97.42083	0	0
3671	74.222285	11200.72578177328	1008.14136	0	0
3671	74.222285	11202.730381773283	336.00867	0	16
3671	74.222285	11203.732681773281	446.4256	0	16
3671	74.222285	11203.732681773281	297.00232	0	16
3671	74.222285	11204.734981773281	504.31296	0	784
3671	74.222285	11204.734981773281	64.88787	0	16
3671	74.222285	11205.737281773281	496.97464	0	16
3671	74.222285	11205.737281773281	138.17314	0	16
3671	74.222285	11207.741881773281	346.1673	0	16
3671	74.222285	11207.741881773281	319.37064	0	16
3671	74.222285	11208.744181773282	250.99019	0	16
3671	74.222285	11209.746481773282	167.86852	0	16
3671	74.222285	11209.746481773282	437.9809	0	784
3671	74.222285	11357.79508832	2358.5764	0	0
3671	74.222285	11359.79968832	1947.5424	0	16
3671	74.222285	11360.795977135469	1000.18866	0	16
3671	74.222285	11360.80198832	1606.3121	0	16
3671	74.222285	11361.79827713547	684.069	0	16
3671	74.222285	11361.80428832	2027.3644	0	16
3671	74.222285	11362.80057713547	1197.6357	0	16
3671	74.222285	11363.80287713547	1734.2748	0	16
3671	74.222285	11363.80888832	1329.5603	0	16
3671	74.222285	11367.81808832	1337.549	0	0
3671	74.222285	11371.821277135468	16.373775	0	0
3671	74.222285	11550.9907079891	739.21893	0	16
3671	74.222285	11551.9930079891	1132.626	0	784
3671	74.222285	11552.995307989102	1076.4064	0	16
3671	74.222285	11553.997607989102	1013.35986	0	16
3671	74.222285	11562.016007989101	16.344196	0	0
3671	74.222285	11611.360078675	902.58234	0	16
3671	74.222285	11612.362378675	826.6753	0	16
3671	74.222285	11613.364678675	1265.36	0	784
3671	74.222285	11614.366978675	1149.8676	0	16
3671	74.222285	11615.369278674998	1258.7377	0	16
3671	74.222285	11622.385378674999	26.996464	0	0
3671	74.222285	12552.6973577375	1215.2542	0	0
3671	74.222285	12554.7019577375	688.8732	0	16
3671	74.222285	12555.7042577375	804.9196	0	16
3671	74.222285	12556.7065577375	930.32227	0	16
3671	74.222285	12559.713457737498	369.66257	0	0
3671	74.222285	12562.720357737498	912.23206	0	0
3672	74.2672866666667	503.4426213623047	27620.5	0	0
3672	74.2672866666667	504.4449213623047	31917.09	0	0
3672	74.2672866666667	527.485910546875	9314.854	0	0
3672	74.2672866666667	528.4882105468749	11271.926	0	0
3672	74.2672866666667	549.2910756510416	22938.193	0	784
3672	74.2672866666667	550.2933756510416	7738.9756	0	16
3672	74.2672866666667	551.2956756510416	17651.678	0	16
3672	74.2672866666667	551.9460545898437	36593.8	0	0
3672	74.2672866666667	552.9483545898437	14315.145	0	0
3672	74.2672866666667	553.2996007324218	51792.246	0	16
3672	74.2672866666667	553.3002756510416	31.142603	0	0
3672	74.2672866666667	553.5348302246093	39238.42	0	16
3672	74.2672866666667	554.3019007324218	20315.418	1	48
3672	74.2672866666667	554.5371302246093	15777.503	0	16
3672	74.2672866666667	554.9529545898437	339.10254	0	0
3672	74.2672866666667	555.3042007324218	5921.105	1	48
3672	74.2672866666667	555.5394302246093	8050.589	0	16
3672	74.2672866666667	557.3088007324218	69.322235	0	0
3672	74.2672866666667	565.3045140625	17935.148	0	0
3672	74.2672866666667	565.3738194824218	32795.805	0	0
3672	74.2672866666667	566.3068140624999	31466.082	0	0
3672	74.2672866666667	566.3761194824218	41923.824	0	0
3672	74.2672866666667	568.3087254882812	35534.746	0	0
3672	74.2672866666667	569.3110254882812	26396.938	0	0
3672	74.2672866666667	569.3137140624999	27.010473	0	0
3672	74.2672866666667	571.3156254882812	361.8459	0	0
3672	74.2672866666667	579.9892979980468	25867.887	0	0
3672	74.2672866666667	580.9915979980468	15453.111	0	0
3672	74.2672866666667	582.9961979980468	286.61618	0	0
3672	74.2672866666667	584.2601109863281	21630.527	0	0
3672	74.2672866666667	585.2624109863281	29108.44	0	0
3672	74.2672866666667	588.269310986328	37.437347	0	0
3672	74.2672866666667	621.1916600585937	14172.466	0	0
3672	74.2672866666667	622.1939600585937	19651.557	0	0
3672	74.2672866666667	624.1985600585937	196.66574	0	0
3672	74.2672866666667	625.2008600585937	31.912565	0	0
3672	74.2672866666667	625.2054845214843	27252.201	0	0
3672	74.2672866666667	626.2063390136718	12420.628	0	0
3672	74.2672866666667	626.2077845214843	8750.284	0	0
3672	74.2672866666667	627.2086390136718	26135.943	0	0
3672	74.2672866666667	628.8751012207031	42268.773	0	0
3672	74.2672866666667	629.2132390136718	172.35619	0	0
3672	74.2672866666667	629.8774012207031	21583.92	0	0
3672	74.2672866666667	629.9401646972656	113590.98	0	0
3672	74.2672866666667	630.1330663085937	34968.383	0	0
3672	74.2672866666667	630.9424646972656	41208.004	0	0
3672	74.2672866666667	631.1353663085937	24273.02	0	0
3672	74.2672866666667	632.6473485351562	44750.535	0	0
3672	74.2672866666667	633.6496485351562	20821.127	0	0
3672	74.2672866666667	637.88312734375	33657.07	0	0
3672	74.2672866666667	638.8854273437499	22392.475	0	0
3672	74.2672866666667	666.6413060546874	35233.496	0	0
3672	74.2672866666667	667.6436060546874	15065.616	0	0
3672	74.2672866666667	677.2931920410156	23865.525	0	0
3672	74.2672866666667	678.2954920410156	22554.35	0	0
3672	74.2672866666667	682.3046920410155	10.297944	0	0
3672	74.2672866666667	723.5428258300781	39560.082	0	0
3672	74.2672866666667	724.5451258300781	25270.607	0	0
3672	74.2672866666667	726.549725830078	799.70013	0	0
3672	74.2672866666667	733.1528416992187	32385.81	0	0
3672	74.2672866666667	734.1551416992187	23088.611	0	0
3672	74.2672866666667	736.1597416992187	674.52826	0	0
3672	74.2672866666667	761.7237950683593	11073.599	0	0
3672	74.2672866666667	762.7260950683593	12164.371	0	0
3672	74.2672866666667	856.56769765625	50156.855	0	0
3672	74.2672866666667	857.5699976562499	13091.594	0	0
3672	74.2672866666667	912.5226842285156	32796.64	0	0
3672	74.2672866666667	913.0228062988281	24290.307	0	0
3672	74.2672866666667	913.5249842285156	19331.924	0	0
3672	74.2672866666667	914.0251062988281	21611.215	0	0
3672	74.2672866666667	929.922433984375	36046.543	0	0
3672	74.2672866666667	930.9247339843749	15547.666	0	0
3672	74.2672866666667	1005.9485435848437	14389.787	0	0
3672	74.2672866666667	1006.9508435848437	5148.2695	0	0
3672	74.2672866666667	1017.1976109863281	13897.008	0	0
3672	74.2672866666667	1018.0125722330728	19758.773	0	16
3672	74.2672866666667	1018.1999109863281	22378.102	0	0
3672	74.2672866666667	1019.0148722330728	12910.61	0	16
3672	74.2672866666667	1020.0171722330728	29318.95	0	784
3672	74.2672866666667	1076.4093590145312	16077.576	0	0
3672	74.2672866666667	1077.4116590145313	6088.513	0	0
3672	74.2672866666667	1078.5719566707812	8650.185	0	0
3672	74.2672866666667	1078.5843361304167	8965.037	0	16
3672	74.2672866666667	1079.5742566707813	4687.2705	0	0
3672	74.2672866666667	1079.5866361304168	7264.0693	0	16
3672	74.2672866666667	1080.5889361304166	11977.399	0	784
3672	74.2672866666667	1083.5834566707813	24.093908	0	0
3672	74.2672866666667	1083.5958361304167	26.36987	0	0
3672	74.2672866666667	1095.0382787109374	17475.732	0	0
3672	74.2672866666667	1096.0405787109376	13548.923	0	0
3672	74.2672866666667	1132.5015655598957	20363.22	0	784
3672	74.2672866666667	1133.5038655598958	11264.44	0	16
3672	74.2672866666667	1134.5061655598956	16339.568	0	16
3672	74.2672866666667	1163.88073352625	16108.428	0	0
3672	74.2672866666667	1164.88303352625	5401.875	0	0
3672	74.2672866666667	1166.5129967098437	10958.607	0	0
3672	74.2672866666667	1166.8796959285937	7597.629	0	0
3672	74.2672866666667	1167.5152967098438	6777.3184	0	0
3672	74.2672866666667	1167.8819959285938	15866.906	0	0
3672	74.2672866666667	1167.88993352625	167.9956	0	0
3672	74.2672866666667	1169.5198967098438	2222.6829	0	0
3672	74.2672866666667	1171.8911959285938	33.62608	0	0
3672	74.2672866666667	1200.8375340820312	12241.894	0	0
3672	74.2672866666667	1201.1845054989062	9517.226	0	0
3672	74.2672866666667	1201.8398340820313	16161.133	0	0
3672	74.2672866666667	1202.1868054989063	5751.3877	0	0
3672	74.2672866666667	1205.8490340820313	62.561234	0	0
3672	74.2672866666667	1206.1960054989063	47.37525	0	0
3672	74.2672866666667	1211.8469334960937	46354.18	0	0
3672	74.2672866666667	1212.8492334960938	27840.115	0	0
3672	74.2672866666667	1213.4926854492187	38352.45	0	0
3672	74.2672866666667	1214.4949854492188	24553.273	0	0
3672	74.2672866666667	1223.4751549129687	10837.034	0	0
3672	74.2672866666667	1224.4774549129688	7449.681	0	0
3672	74.2672866666667	1246.01203359375	16199.883	0	0
3672	74.2672866666667	1247.01433359375	18058.156	0	0
3672	74.2672866666667	1293.945383203125	20567.777	0	0
3672	74.2672866666667	1294.947683203125	14051.821	0	0
3672	74.2672866666667	1296.952283203125	15156.732	0	0
3672	74.2672866666667	1304.5697594051562	9940.16	0	0
3672	74.2672866666667	1305.5720594051563	8435.365	0	0
3672	74.2672866666667	1309.5812594051563	70.717606	0	0
3672	74.2672866666667	1318.8625584960937	16825.158	0	0
3672	74.2672866666667	1319.7058067684375	29140.504	0	0
3672	74.2672866666667	1319.8648584960938	17215.072	0	0
3672	74.2672866666667	1320.7081067684376	13098.655	0	0
3672	74.2672866666667	1329.8441734676562	8707.773	0	0
3672	74.2672866666667	1330.8464734676563	6768.3037	0	0
3672	74.2672866666667	1334.4230308895312	10734.856	0	0
3672	74.2672866666667	1335.4253308895313	5747.119	0	0
3672	74.2672866666667	1335.8579734676562	15.004983	0	0
3672	74.2672866666667	1338.4322308895312	15699.956	0	0
3672	74.2672866666667	1338.8647423153125	8641.764	0	0
3672	74.2672866666667	1338.998653448125	14162.24	0	0
3672	74.2672866666667	1339.8670423153126	8941.776	0	0
3672	74.2672866666667	1340.000953448125	6702.275	0	0
3672	74.2672866666667	1341.4367027645312	7733.2227	0	16
3672	74.2672866666667	1342.4390027645313	11763.111	0	784
3672	74.2672866666667	1343.007853448125	6831.1685	0	0
3672	74.2672866666667	1343.4396014298957	6370.512	0	16
3672	74.2672866666667	1344.4419014298958	6810.782	0	16
3672	74.2672866666667	1344.4436027645313	1254.4529	0	16
3672	74.2672866666667	1345.4442014298957	2337.292	0	16
3672	74.2672866666667	1345.4459027645312	246.22307	0	16
3672	74.2672866666667	1359.4291954403125	14188.432	0	0
3672	74.2672866666667	1360.4314954403126	7743.8667	0	0
3672	74.2672866666667	1397.6181163200781	7682.826	0	0
3672	74.2672866666667	1398.620416320078	4224.4473	0	0
3672	74.2672866666667	1470.0005455379687	9392.774	0	0
3672	74.2672866666667	1471.0028455379688	10974.37	0	0
3672	74.2672866666667	1556.4854591772917	8003.816	0	16
3672	74.2672866666667	1557.4877591772918	13758.9795	0	784
3672	74.2672866666667	1558.4900591772916	6415.153	0	16
3672	74.2672866666667	1565.33715064625	6363.037	0	16
3672	74.2672866666667	1566.33945064625	9958.783	0	16
3672	74.2672866666667	1567.3417506462497	12340.278	0	784
3672	74.2672866666667	1568.3440506462498	2079.7214	0	16
3672	74.2672866666667	1569.34635064625	4714.5034	0	16
3672	74.2672866666667	1570.3486506462498	88.2565	0	0
3672	74.2672866666667	1573.009151495	27284.746	0	0
3672	74.2672866666667	1574.011451495	30230.5	0	0
3672	74.2672866666667	1576.016051495	6585.603	0	0
3672	74.2672866666667	1598.0995949194792	14379.39	0	16
3672	74.2672866666667	1599.1018949194793	17776.541	0	784
3672	74.2672866666667	1600.1041949194791	11541.092	0	16
3672	74.2672866666667	1614.3470591911719	7901.0977	0	0
3672	74.2672866666667	1615.349359191172	5039.1636	0	0
3672	74.2672866666667	1617.3539591911717	1993.1458	0	0
3672	74.2672866666667	1635.2687340145312	8850.57	0	0
3672	74.2672866666667	1635.630001104375	10644.646	0	0
3672	74.2672866666667	1636.2710340145313	17786.555	0	0
3672	74.2672866666667	1636.632301104375	6923.7373	0	0
3672	74.2672866666667	1637.2646022087497	3975.8806	0	0
3672	74.2672866666667	1638.636901104375	6871.382	0	0
3672	74.2672866666667	1641.2825340145312	21.395882	0	0
3672	74.2672866666667	1671.8280601864062	6037.818	0	0
3672	74.2672866666667	1672.8303601864063	12178.786	0	0
3672	74.2672866666667	1676.8368358025	9601.104	0	0
3672	74.2672866666667	1677.0088463192187	4894.625	0	0
3672	74.2672866666667	1677.8391358025	6973.332	0	0
3672	74.2672866666667	1678.0111463192188	13340.418	0	0
3672	74.2672866666667	1681.0180463192187	12885.4	0	0
3672	74.2672866666667	1682.8506358025	36.529335	0	0
3672	74.2672866666667	1683.0226463192187	22.985811	0	0
3672	74.2672866666667	1689.0527916317187	13693.74	0	0
3672	74.2672866666667	1690.0550916317188	10563.601	0	0
3672	74.2672866666667	1730.8216001278124	15040.523	0	16
3672	74.2672866666667	1731.8239001278125	5570.7236	0	16
3672	74.2672866666667	1732.8262001278124	11414.815	0	16
3672	74.2672866666667	1773.5004845028125	8812.102	0	0
3672	74.2672866666667	1774.5027845028126	11878.033	0	0
3672	74.2672866666667	1783.1800499325	6559.4517	0	0
3672	74.2672866666667	1783.5534019832812	19152.555	0	0
3672	74.2672866666667	1783.9772471794531	18415.2	0	0
3672	74.2672866666667	1784.1823499325	6628.9644	0	0
3672	74.2672866666667	1784.5269288387499	9383.539	0	0
3672	74.2672866666667	1784.5557019832813	8158.4097	0	0
3672	74.2672866666667	1784.9795471794532	10895.465	0	0
3672	74.2672866666667	1785.52922883875	9063.718	0	0
3672	74.2672866666667	1787.53382883875	9621.018	0	0
3672	74.2672866666667	1791.2701548942969	9557.05	0	0
3672	74.2672866666667	1792.272454894297	6614.047	0	0
3672	74.2672866666667	1792.5342369442187	6133.7964	0	0
3672	74.2672866666667	1793.5365369442188	14696.362	0	0
3672	74.2672866666667	1797.5457369442188	244.96205	0	0
3672	74.2672866666667	1806.3692149528906	3968.2363	0	0
3672	74.2672866666667	1807.3715149528907	9102.37	0	0
3672	74.2672866666667	1807.7844371208594	5537.902	0	0
3672	74.2672866666667	1808.7867371208595	6427.462	0	0
3672	74.2672866666667	1819.3444176082812	7193.8315	0	0
3672	74.2672866666667	1820.3467176082813	6232.763	0	0
3672	74.2672866666667	1827.2851695427344	9418.312	0	0
3672	74.2672866666667	1828.2874695427345	13098.054	0	0
3672	74.2672866666667	1858.8059520134375	5690.9644	0	0
3672	74.2672866666667	1859.8082520134376	9380.319	0	0
3672	74.2672866666667	1987.3629685173437	2176.9426	0	16
3672	74.2672866666667	1988.3652685173438	3058.32	0	16
3672	74.2672866666667	1989.3675685173434	3920.352	0	16
3672	74.2672866666667	2172.8301857397914	20685.959	0	784
3672	74.2672866666667	2173.8324857397915	7786.361	0	16
3672	74.2672866666667	2174.8347857397916	8601.796	0	16
3672	74.2672866666667	2350.7480355396874	3404.2244	0	16
3672	74.2672866666667	2351.7503355396875	6207.352	0	16
3672	74.2672866666667	2352.7526355396876	4263.252	0	16
3672	74.2672866666667	2352.7559807870834	1093.3008	0	16
3672	74.2672866666667	2353.7549355396873	2047.917	0	16
3672	74.2672866666667	2353.7582807870835	931.1031	0	16
3672	74.2672866666667	2354.7572355396874	857.94824	0	16
3672	74.2672866666667	2354.7605807870837	910.5346	0	16
3672	74.2672866666667	2355.7595355396875	303.23547	0	16
3672	74.2672866666667	2355.7628807870833	475.4363	0	16
3672	74.2672866666667	2356.7618355396876	93.323364	0	16
3672	74.2672866666667	2356.7651807870834	342.84866	0	16
3672	74.2672866666667	2357.98692714125	3687.981	0	16
3672	74.2672866666667	2358.98922714125	4439.676	0	16
3672	74.2672866666667	2359.98905370375	2507.3982	0	16
3672	74.2672866666667	2359.99152714125	3819.3103	0	16
3672	74.2672866666667	2360.99135370375	984.03406	0	16
3672	74.2672866666667	2360.9938271412498	1702.2404	0	16
3672	74.2672866666667	2361.99365370375	3334.4963	0	16
3672	74.2672866666667	2361.99612714125	1224.9615	0	16
3672	74.2672866666667	2365.00055370375	6247.7744	0	0
3672	74.2672866666667	2365.0030271412497	21.361816	0	0
3672	74.2672866666667	2366.00285370375	46.556965	0	0
3672	74.2672866666667	2373.0870285759374	6078.897	0	16
3672	74.2672866666667	2374.0893285759375	6937.895	0	16
3672	74.2672866666667	2375.0916285759376	11973.567	0	784
3672	74.2672866666667	2377.096228575938	4407.4263	0	0
3672	74.2672866666667	2543.0687790642187	7296.234	0	784
3672	74.2672866666667	2544.071079064219	7168.015	0	16
3672	74.2672866666667	2545.073379064219	6428.4683	0	16
3672	74.2672866666667	2593.10155370375	4084.8428	0	16
3672	74.2672866666667	2594.1038537037502	3040.67	0	16
3672	74.2672866666667	2595.10615370375	4807.6006	0	16
3672	74.2672866666667	2596.10845370375	5118.176	0	784
3672	74.2672866666667	2725.1534554012496	188412.12	115	112
3672	74.2672866666667	2726.1557554012497	335276.94	115	112
3672	74.2672866666667	2727.15805540125	217882.95	115	112
3672	74.2672866666667	2728.1603554012495	81549.39	115	112
3672	74.2672866666667	2729.1626554012496	21916.727	115	112
3672	74.2672866666667	2730.1649554012497	19292.627	115	112
3672	74.2672866666667	2790.1385653621874	26265.023	2167	112
3672	74.2672866666667	2791.1408653621875	59037.137	2167	112
3672	74.2672866666667	2792.1431653621876	33005.004	2167	112
3672	74.2672866666667	2793.145465362187	19773.46	2167	112
3672	74.2672866666667	2816.1322151668746	730638.0	68	112
3672	74.2672866666667	2817.1345151668747	1244213.5	68	112
3672	74.2672866666667	2818.136815166875	835900.56	68	112
3672	74.2672866666667	2819.1391151668745	402508.44	68	112
3672	74.2672866666667	2820.1414151668746	153373.64	68	112
3672	74.2672866666667	2821.1437151668747	58234.312	68	112
3672	74.2672866666667	2822.146015166875	23919.832	68	112
3672	74.2672866666667	2830.1519527573437	2550.4321	0	16
3672	74.2672866666667	2831.154252757344	3460.0469	0	16
3672	74.2672866666667	2832.156552757344	7809.9365	0	16
3672	74.2672866666667	2833.1588527573435	5593.8247	0	16
3672	74.2672866666667	2835.195633233281	6046.8965	5500	112
3672	74.2672866666667	2836.197933233281	17918.771	5500	112
3672	74.2672866666667	2837.2002332332813	6588.2925	5500	112
3672	74.2672866666667	2838.202533233281	10368.3955	5500	112
3672	74.2672866666667	2870.0683614860936	15420.588	3799	112
3672	74.2672866666667	2871.0706614860937	12720.695	3799	112
3672	74.2672866666667	2872.0729614860934	8852.887	3799	112
3672	74.2672866666667	2873.0752614860935	6202.349	3799	112
3672	74.2672866666667	2874.0633011646873	4293.3345	0	0
3672	74.2672866666667	2875.0656011646875	6682.6636	0	0
3672	74.2672866666667	2877.070201164687	60.130962	0	0
3672	74.2672866666667	2912.8045406479687	4494.706	0	784
3672	74.2672866666667	2913.806840647969	2466.526	0	16
3672	74.2672866666667	2914.809140647969	2813.0347	0	16
3672	74.2672866666667	2915.8114406479685	2286.0198	0	16
3672	74.2672866666667	2955.0624586516665	3481.3086	0	16
3672	74.2672866666667	2956.0647586516666	3382.9692	0	16
3672	74.2672866666667	2957.0670586516667	9300.924	0	784
3672	74.2672866666667	2978.1838264949997	719178.8	240	112
3672	74.2672866666667	2979.186126495	1144210.1	240	112
3672	74.2672866666667	2980.188426495	873549.75	240	112
3672	74.2672866666667	2981.1907264949996	466966.66	240	112
3672	74.2672866666667	2982.1930264949997	187926.27	240	112
3672	74.2672866666667	2983.195326495	64735.15	240	112
3672	74.2672866666667	2984.197626495	26712.3	240	112
3672	74.2672866666667	2985.1999264949995	9183.409	240	112
3672	74.2672866666667	3031.099174572031	7026.143	8629	112
3672	74.2672866666667	3032.1014745720313	6965.16	8629	112
3672	74.2672866666667	3033.103774572031	11034.391	8629	112
3672	74.2672866666667	3156.3474727165626	22013.9	1	48
3672	74.2672866666667	3157.3497727165627	20243.951	1	48
3672	74.2672866666667	3158.352072716563	13999.7	1	48
3672	74.2672866666667	3159.354372716563	9807.041	0	16
3672	74.2672866666667	3160.3566727165626	7769.182	0	16
3672	74.2672866666667	3161.3589727165627	5210.477	0	16
3672	74.2672866666667	3164.365872716563	131.76335	0	0
3672	74.2672866666667	3270.3704758415624	14291.2705	5126	112
3672	74.2672866666667	3271.3727758415625	20695.297	5126	112
3672	74.2672866666667	3272.3750758415626	9230.092	5126	112
3672	74.2672866666667	3411.3982402898955	2521.1968	0	16
3672	74.2672866666667	3412.4005402898956	4066.234	0	784
3672	74.2672866666667	3413.4028402898953	2173.0117	0	16
3672	74.2672866666667	3455.557136906875	5708.062	7672	112
3672	74.2672866666667	3456.559436906875	13109.431	7672	112
3672	74.2672866666667	3457.561736906875	13034.338	7672	112
3672	74.2672866666667	3458.5640369068747	5507.905	7672	112
3672	74.2672866666667	3459.5663369068748	7791.216	7672	112
3672	74.2672866666667	3460.568636906875	6871.0854	0	16
3672	74.2672866666667	3468.4778725839583	65053.17	116	112
3672	74.2672866666667	3469.4801725839584	161918.78	116	112
3672	74.2672866666667	3470.4824725839585	100967.7	116	112
3672	74.2672866666667	3471.484772583958	75703.25	116	112
3672	74.2672866666667	3472.479025353281	44093.902	0	16
3672	74.2672866666667	3472.4804128532805	6474.6445	0	16
3672	74.2672866666667	3472.4870725839583	48442.473	116	112
3672	74.2672866666667	3473.481325353281	89909.86	116	112
3672	74.2672866666667	3473.4827128532806	4199.937	0	16
3672	74.2672866666667	3473.4893725839584	27542.86	0	16
3672	74.2672866666667	3474.4836253532812	59038.293	116	112
3672	74.2672866666667	3474.4916725839585	13629.322	0	16
3672	74.2672866666667	3475.4859253532813	50060.62	0	48
3672	74.2672866666667	3475.493972583958	3954.7004	0	16
3672	74.2672866666667	3476.4882253532805	24814.45	0	16
3672	74.2672866666667	3476.496272583958	1287.2998	0	16
3672	74.2672866666667	3477.4905253532806	10089.829	0	16
3672	74.2672866666667	3477.4985725839583	398.75897	0	16
3672	74.2672866666667	3504.647509628229	9252.046	0	48
3672	74.2672866666667	3505.649809628229	39161.562	3302	112
3672	74.2672866666667	3506.652109628229	33516.37	3302	112
3672	74.2672866666667	3507.6544096282287	22793.127	3302	112
3672	74.2672866666667	3508.656709628229	12744.998	3302	112
3672	74.2672866666667	3509.659009628229	8606.19	3302	112
3672	74.2672866666667	3578.5675856047915	4299.849	0	16
3672	74.2672866666667	3579.5698856047916	3588.4282	0	16
3672	74.2672866666667	3580.4408590446874	12675.793	4724	112
3672	74.2672866666667	3580.5721856047912	4362.08	0	16
3672	74.2672866666667	3581.4431590446875	24811.662	4724	112
3672	74.2672866666667	3582.4454590446876	6212.3726	4724	112
3672	74.2672866666667	3583.447759044687	14653.136	4724	112
3672	74.2672866666667	3666.6944253183333	36117.133	1997	112
3672	74.2672866666667	3667.6967253183334	62237.31	1997	112
3672	74.2672866666667	3668.6990253183335	60230.223	1997	112
3672	74.2672866666667	3669.701325318333	38930.906	1997	112
3672	74.2672866666667	3670.7036253183333	13147.562	1997	112
3672	74.2672866666667	3671.7059253183334	13213.376	1997	112
3672	74.2672866666667	3799.514120568125	13109.816	3475	112
3672	74.2672866666667	3799.5236703053124	5061.4946	0	16
3672	74.2672866666667	3800.516420568125	32968.312	3475	112
3672	74.2672866666667	3800.5259703053125	8462.663	0	16
3672	74.2672866666667	3801.518720568125	21889.04	3475	112
3672	74.2672866666667	3801.528270305312	6171.7275	0	16
3672	74.2672866666667	3802.521020568125	17195.26	3475	112
3672	74.2672866666667	3802.5305703053123	6405.357	0	16
3672	74.2672866666667	3803.5233205681243	8917.106	3475	112
3672	74.2672866666667	3803.5831956447137	3354.0383	0	16
3672	74.2672866666667	3804.5256205681244	8335.032	3475	112
3672	74.2672866666667	3804.585495644714	4870.788	5301	112
3672	74.2672866666667	3805.5279205681245	5296.1587	0	48
3672	74.2672866666667	3805.587795644714	6268.222	5301	112
3672	74.2672866666667	3806.590095644713	3100.3047	5301	112
3672	74.2672866666667	3807.592395644713	2056.154	0	16
3672	74.2672866666667	3807.6025641342967	5250.1426	5301	112
3672	74.2672866666667	3808.5946956447133	2074.7263	0	16
3672	74.2672866666667	3808.604864134297	24326.521	5301	112
3672	74.2672866666667	3809.5969956447134	879.27325	0	16
3672	74.2672866666667	3809.607164134297	28847.447	5301	880
3672	74.2672866666667	3810.6094641342966	17260.0	5301	112
3672	74.2672866666667	3811.6117641342967	8834.306	5301	112
3672	74.2672866666667	3812.6038956447132	31.927134	0	0
3672	74.2672866666667	3812.6140641342968	6688.6787	5301	112
3672	74.2672866666667	3821.5960435451043	2652.1035	893	112
3672	74.2672866666667	3822.5983435451044	7696.282	893	112
3672	74.2672866666667	3823.6006435451045	4731.698	893	112
3672	74.2672866666667	3824.6029435451037	5541.5737	893	112
3672	74.2672866666667	3825.605243545104	9353.067	893	112
3672	74.2672866666667	3826.607543545104	3239.3354	893	112
3672	74.2672866666667	3845.5639779828125	2342.178	1	48
3672	74.2672866666667	3846.5662779828126	2456.7112	0	16
3672	74.2672866666667	3846.58422095875	9971.837	1	48
3672	74.2672866666667	3847.5685779828127	1868.6708	0	16
3672	74.2672866666667	3847.58652095875	7561.896	0	16
3672	74.2672866666667	3848.58882095875	6985.545	0	16
3672	74.2672866666667	3853.5823779828124	12.611544	0	0
3672	74.2672866666667	3871.83631685	3371.3284	0	16
3672	74.2672866666667	3872.83861685	2940.4143	0	16
3672	74.2672866666667	3873.84091685	4853.9956	0	784
3672	74.2672866666667	3879.85471685	21.180292	0	0
3672	74.2672866666667	3882.6574838421875	3977.4163	0	16
3672	74.2672866666667	3883.6597838421876	1996.2721	0	16
3672	74.2672866666667	3884.6620838421877	1943.1942	0	16
3672	74.2672866666667	3887.65116307875	3031.1985	0	16
3672	74.2672866666667	3887.668983842187	803.97144	0	0
3672	74.2672866666667	3888.65346307875	8858.082	8044	112
3672	74.2672866666667	3888.671283842187	3583.8916	0	16
3672	74.2672866666667	3889.6557630787497	6081.533	8044	112
3672	74.2672866666667	3895.66956307875	37.015263	0	0
3672	74.2672866666667	3918.743863794896	78981.64	1164	112
3672	74.2672866666667	3919.746163794896	104553.234	1164	112
3672	74.2672866666667	3920.748463794896	107248.33	1164	112
3672	74.2672866666667	3921.7507637948956	106793.22	1164	112
3672	74.2672866666667	3922.7530637948958	34282.383	1164	112
3672	74.2672866666667	3923.755363794896	13730.251	1164	112
3672	74.2672866666667	3924.757663794896	7048.966	1164	112
3672	74.2672866666667	3929.7691637948956	51.897415	0	0
3672	74.2672866666667	3930.7714637948957	14.004475	0	0
3672	74.2672866666667	4037.9760739114067	2141.0632	0	784
3672	74.2672866666667	4038.9783739114073	1946.5197	0	16
3672	74.2672866666667	4039.980673911407	1598.9255	0	16
3672	74.2672866666667	4042.9875739114073	1685.094	0	0
3672	74.2672866666667	4067.7675019760936	2472.3667	7524	112
3672	74.2672866666667	4067.768072646667	1953.9697	0	16
3672	74.2672866666667	4068.7698019760937	6478.645	7524	112
3672	74.2672866666667	4068.770372646667	4525.008	0	16
3672	74.2672866666667	4069.772101976094	7458.7905	7524	112
3672	74.2672866666667	4069.7726726466663	3689.176	0	16
3672	74.2672866666667	4070.7744019760935	4433.242	7524	112
3672	74.2672866666667	4071.7767019760936	3544.6348	0	48
3672	74.2672866666667	4071.7772726466665	2266.696	0	48
3672	74.2672866666667	4073.781301976094	2747.427	0	0
3672	74.2672866666667	4073.7818726466667	685.7309	0	0
3672	74.2672866666667	4080.7275887623437	8463.748	7963	240
3672	74.2672866666667	4081.7298887623438	20648.316	7963	880
3672	74.2672866666667	4082.7321887623434	8144.0576	7963	112
3672	74.2672866666667	4083.7344887623435	5468.301	7963	112
3672	74.2672866666667	4090.7277167221873	39108.574	1842	112
3672	74.2672866666667	4091.7300167221874	74517.35	1842	112
3672	74.2672866666667	4092.7323167221875	83221.586	1842	112
3672	74.2672866666667	4093.7346167221867	72512.35	1842	112
3672	74.2672866666667	4094.736916722187	38798.938	1842	112
3672	74.2672866666667	4095.739216722187	10621.078	1842	112
3672	74.2672866666667	4096.741516722187	3888.9536	1842	112
3672	74.2672866666667	4098.751324563125	397.3593	0	0
3672	74.2672866666667	4252.7840928615105	8802.983	3591	112
3672	74.2672866666667	4253.786392861511	33362.523	3591	112
3672	74.2672866666667	4254.788692861511	23670.365	3591	112
3672	74.2672866666667	4255.79099286151	17767.229	3591	112
3672	74.2672866666667	4256.79329286151	11506.728	3591	112
3672	74.2672866666667	4257.79559286151	3224.677	3591	112
3672	74.2672866666667	4280.824865355	4606.3135	11181	112
3672	74.2672866666667	4281.827165355	2549.7417	11181	112
3672	74.2672866666667	4282.829465354999	5714.467	11181	112
3672	74.2672866666667	4283.831765354999	2908.0964	11181	112
3672	74.2672866666667	4284.8987331528515	2715.5483	0	16
3672	74.2672866666667	4285.901033152852	4537.6914	0	16
3672	74.2672866666667	4286.903333152851	2509.375	0	16
3672	74.2672866666667	4287.840965355	144.95253	0	0
3672	74.2672866666667	4287.905633152851	2388.8286	0	16
3672	74.2672866666667	4293.808395530781	8229.255	1246	112
3672	74.2672866666667	4294.810695530781	24231.889	1246	112
3672	74.2672866666667	4295.812995530781	25960.361	1246	112
3672	74.2672866666667	4296.8152955307805	25086.865	1246	112
3672	74.2672866666667	4297.817595530781	9867.4	1246	112
3672	74.2672866666667	4299.822195530781	7144.449	0	0
3672	74.2672866666667	4347.767870602578	2272.722	0	16
3672	74.2672866666667	4348.770170602578	1719.9749	0	16
3672	74.2672866666667	4349.772470602578	2398.5999	0	16
3672	74.2672866666667	4351.777070602578	2127.696	0	0
3672	74.2672866666667	4415.894832279688	2115.4177	0	16
3672	74.2672866666667	4416.897132279688	3867.4036	0	784
3672	74.2672866666667	4417.899432279688	2895.7207	0	16
3672	74.2672866666667	4418.901732279687	3042.336	0	16
3672	74.2672866666667	4419.904032279687	3299.8916	0	16
3672	74.2672866666667	4421.9086322796875	2612.3206	0	0
3672	74.2672866666667	4445.9811143458855	60834.652	1100	112
3672	74.2672866666667	4446.983414345886	140354.8	1100	112
3672	74.2672866666667	4447.985714345886	157531.27	1100	112
3672	74.2672866666667	4448.988014345885	192522.36	1100	112
3672	74.2672866666667	4449.990314345885	84389.83	1100	112
3672	74.2672866666667	4450.992614345885	50204.797	1100	112
3672	74.2672866666667	4451.994914345885	18435.805	1100	112
3672	74.2672866666667	4452.997214345885	5412.19	1100	112
3672	74.2672866666667	4455.001814345886	1664.9407	0	0
3672	74.2672866666667	4470.447414631667	3085.1426	0	16
3672	74.2672866666667	4471.449714631667	3407.7288	0	784
3672	74.2672866666667	4472.452014631667	1646.1671	0	16
3672	74.2672866666667	4497.8853731	3027.7942	0	16
3672	74.2672866666667	4498.8876731	3326.824	0	784
3672	74.2672866666667	4499.8899731	1543.5812	0	16
3672	74.2672866666667	4501.894573099999	2675.1985	0	0
3672	74.2672866666667	4513.0043294103125	1044.3485	0	16
3672	74.2672866666667	4514.006629410313	3283.3704	0	16
3672	74.2672866666667	4515.008929410313	2158.652	0	16
3672	74.2672866666667	4516.011229410313	4454.5093	0	784
3672	74.2672866666667	4530.430967720001	4253.835	0	16
3672	74.2672866666667	4531.433267720001	6547.2407	0	16
3672	74.2672866666667	4532.435567720001	6979.2104	0	784
3672	74.2672866666667	4533.437867720001	6662.393	0	16
3672	74.2672866666667	4535.442467720001	3708.714	0	0
3672	74.2672866666667	4680.056604964375	7634.6104	5410	112
3672	74.2672866666667	4681.058904964375	14421.166	5410	112
3672	74.2672866666667	4682.061204964375	10665.328	5410	112
3672	74.2672866666667	4683.063504964375	6046.889	5410	112
3672	74.2672866666667	4683.862585081562	22189.035	7650	1008
3672	74.2672866666667	4684.8648850815625	13815.81	7650	112
3672	74.2672866666667	4685.068104964375	3634.1343	0	0
3672	74.2672866666667	4685.867185081563	7697.3013	7650	112
3672	74.2672866666667	4686.869485081562	10574.278	7650	112
3672	74.2672866666667	4687.871785081562	5299.63	7650	112
3672	74.2672866666667	4688.878495170312	2155.742	7650	112
3672	74.2672866666667	4689.880795170312	1978.578	0	16
3672	74.2672866666667	4692.8832850815625	111.58427	0	0
3672	74.2672866666667	4693.8899951703115	27.04492	0	0
3672	74.2672866666667	4699.50417501004	1301.5377	0	16
3672	74.2672866666667	4700.50647501004	2164.0037	0	16
3672	74.2672866666667	4701.021992693959	1916.8456	0	16
3672	74.2672866666667	4701.50877501004	1488.7025	0	16
3672	74.2672866666667	4702.01535109	2766.415	0	16
3672	74.2672866666667	4702.024292693959	1901.3093	0	16
3672	74.2672866666667	4702.51107501004	929.2557	1	48
3672	74.2672866666667	4703.01765109	3306.3962	0	16
3672	74.2672866666667	4703.026592693959	2612.4983	0	16
3672	74.2672866666667	4704.01995109	2876.5146	0	16
3672	74.2672866666667	4705.51797501004	195.45126	0	16
3672	74.2672866666667	4706.0245510899995	1675.2197	0	16
3672	74.2672866666667	4706.520275010041	83.055504	0	16
3672	74.2672866666667	4707.02685109	794.5466	0	16
3672	74.2672866666667	4707.52257501004	32.151222	0	16
3672	74.2672866666667	4708.02915109	1297.8718	0	48
3672	74.2672866666667	4708.52487501004	11.461353	0	16
3672	74.2672866666667	4709.03145109	186.13445	0	16
3672	74.2672866666667	4709.04039269396	44.048706	0	16
3672	74.2672866666667	4710.03375109	48.63806	0	16
3672	74.2672866666667	4710.514127365273	3675.9084	0	16
3672	74.2672866666667	4711.03605109	17.3187	0	16
3672	74.2672866666667	4711.516427365274	1648.4257	0	16
3672	74.2672866666667	4712.518727365274	1947.56	0	16
3672	74.2672866666667	4713.521027365274	2911.7712	0	48
3672	74.2672866666667	4716.527927365274	411.37338	8373	112
3672	74.2672866666667	4717.530227365274	135.30757	8373	112
3672	74.2672866666667	4718.532527365273	52.378273	8373	112
3672	74.2672866666667	4719.5348273652735	18.671946	8373	112
3672	74.2672866666667	4746.174782119323	4355.217	0	16
3672	74.2672866666667	4747.177082119323	7674.624	9206	112
3672	74.2672866666667	4748.179382119323	15694.8545	9206	1008
3672	74.2672866666667	4749.181682119322	6201.2666	9206	112
3672	74.2672866666667	4750.1839821193225	6027.7524	9206	112
3672	74.2672866666667	4752.188582119323	3926.8735	0	0
3672	74.2672866666667	4757.200082119323	19.484367	0	0
3672	74.2672866666667	4761.016012871741	5278.536	7953	112
3672	74.2672866666667	4762.018312871741	13210.511	7953	112
3672	74.2672866666667	4763.020612871741	15667.925	7953	112
3672	74.2672866666667	4764.02291287174	10019.942	7953	112
3672	74.2672866666667	4765.02521287174	9847.921	7953	112
3672	74.2672866666667	4766.02751287174	5667.43	0	16
3672	74.2672866666667	4767.02981287174	8008.589	0	16
3672	74.2672866666667	4768.0321128717405	2576.8022	0	16
3672	74.2672866666667	4794.948922934845	2087.66	0	16
3672	74.2672866666667	4795.951222934845	1671.0526	1	48
3672	74.2672866666667	4796.953522934845	1984.9514	1	48
3672	74.2672866666667	4797.955822934845	2592.9888	1	48
3672	74.2672866666667	4810.946324306823	25612.016	1984	112
3672	74.2672866666667	4811.948624306823	58432.29	1984	112
3672	74.2672866666667	4812.950924306822	87353.26	1984	112
3672	74.2672866666667	4813.953224306822	53947.645	1984	112
3672	74.2672866666667	4814.955524306823	35530.348	1984	112
3672	74.2672866666667	4815.957824306823	13842.785	1984	112
3672	74.2672866666667	4816.960124306823	10583.63	1984	112
3672	74.2672866666667	4817.970243705468	3581.1023	1984	112
3672	74.2672866666667	4818.964724306823	485.09494	0	48
3672	74.2672866666667	4924.768635760365	1799.191	0	784
3672	74.2672866666667	4925.770935760365	1615.1954	0	16
3672	74.2672866666667	4926.773235760365	1731.8137	0	16
3672	74.2672866666667	4986.68865044375	4363.82	0	16
3672	74.2672866666667	4987.69095044375	3248.532	10104	112
3672	74.2672866666667	4988.69325044375	7827.7246	10104	112
3672	74.2672866666667	4989.69555044375	7466.516	10104	112
3672	74.2672866666667	4990.697850443749	5500.2915	10104	112
3672	74.2672866666667	4991.700150443749	4455.277	10104	112
3672	74.2672866666667	4992.7024504437495	6465.598	10104	112
3672	74.2672866666667	5005.3821408059375	3201.1042	0	16
3672	74.2672866666667	5006.384440805938	3529.899	0	16
3672	74.2672866666667	5007.386740805938	1513.9696	0	16
3672	74.2672866666667	5022.14696313332	7888.7085	0	16
3672	74.2672866666667	5023.149263133319	8605.02	0	784
3672	74.2672866666667	5024.1515631333195	4151.0356	0	16
3672	74.2672866666667	5025.15386313332	2731.768	0	16
3672	74.2672866666667	5064.626776610833	1545.4377	0	16
3672	74.2672866666667	5065.629076610833	2527.2087	0	784
3672	74.2672866666667	5066.631376610833	2205.1658	0	16
3672	74.2672866666667	5099.5202768109375	1924.202	0	16
3672	74.2672866666667	5100.522576810938	7213.236	0	784
3672	74.2672866666667	5101.524876810937	3003.3464	0	16
3672	74.2672866666667	5105.534076810937	220.1824	0	0
3672	74.2672866666667	5162.950290182656	1915.3911	0	16
3672	74.2672866666667	5163.952590182656	2399.084	0	16
3672	74.2672866666667	5164.9548901826565	3424.7732	0	784
3672	74.2672866666667	5168.105468245089	6910.6924	509	112
3672	74.2672866666667	5168.964090182657	998.60254	0	0
3672	74.2672866666667	5169.107768245089	22026.54	509	112
3672	74.2672866666667	5170.110068245089	24384.918	509	112
3672	74.2672866666667	5170.968690182656	22.319675	0	0
3672	74.2672866666667	5171.112368245089	20625.56	509	112
3672	74.2672866666667	5172.114668245089	17264.42	509	112
3672	74.2672866666667	5173.116968245089	2746.4775	509	112
3672	74.2672866666667	5174.119268245089	3618.323	509	112
3672	74.2672866666667	5175.121568245089	2397.922	0	16
3672	74.2672866666667	5224.219101097187	5229.038	9315	112
3672	74.2672866666667	5225.2214010971875	8681.005	9315	112
3672	74.2672866666667	5226.223701097188	7340.893	9315	112
3672	74.2672866666667	5227.226001097188	7722.332	9315	112
3672	74.2672866666667	5228.228301097188	4976.0303	9315	112
3672	74.2672866666667	5228.392896242277	6204.96	0	16
3672	74.2672866666667	5229.395196242277	4258.5747	0	16
3672	74.2672866666667	5230.397496242277	5180.3623	0	16
3672	74.2672866666667	5231.399796242277	8827.207	0	784
3672	74.2672866666667	5232.402096242277	4493.663	0	16
3672	74.2672866666667	5233.4043962422775	4755.9688	0	16
3672	74.2672866666667	5234.406696242277	2406.6343	0	16
3672	74.2672866666667	5235.408996242277	3507.162	0	16
3672	74.2672866666667	5254.414799144062	32693.607	1508	112
3672	74.2672866666667	5255.417099144062	69514.87	1508	112
3672	74.2672866666667	5256.4193991440625	117176.97	1508	112
3672	74.2672866666667	5257.421699144063	133306.36	1508	112
3672	74.2672866666667	5258.423999144063	93686.195	1508	112
3672	74.2672866666667	5259.426299144063	60751.438	1508	112
3672	74.2672866666667	5260.428599144062	21861.137	1508	112
3672	74.2672866666667	5261.430899144062	8325.774	1508	112
3672	74.2672866666667	5263.440507147084	1821.4135	0	0
3672	74.2672866666667	5272.421129361695	208696.62	156	112
3672	74.2672866666667	5272.424315901339	70545.305	0	0
3672	74.2672866666667	5273.4234293616955	785377.2	156	112
3672	74.2672866666667	5274.425729361696	1194923.0	156	112
3672	74.2672866666667	5275.428029361696	1156214.8	156	112
3672	74.2672866666667	5276.430329361696	848244.0	156	112
3672	74.2672866666667	5277.432629361696	485421.62	156	112
3672	74.2672866666667	5278.434929361695	291095.44	156	112
3672	74.2672866666667	5279.437229361695	93926.4	156	112
3672	74.2672866666667	5280.439529361695	55281.523	156	112
3672	74.2672866666667	5281.441829361695	7772.693	156	112
3672	74.2672866666667	5283.448839148035	96.486244	0	0
3672	74.2672866666667	5284.451915901339	127.39757	0	0
3672	74.2672866666667	5317.4803850442195	1860.5548	7079	112
3672	74.2672866666667	5318.482685044219	6270.585	7079	112
3672	74.2672866666667	5319.474615110859	6150.1157	0	16
3672	74.2672866666667	5319.48498504422	8157.0146	7079	112
3672	74.2672866666667	5320.476915110859	7561.0054	0	16
3672	74.2672866666667	5320.487285044219	8812.275	7079	112
3672	74.2672866666667	5321.4792151108595	3735.1257	0	16
3672	74.2672866666667	5321.48958504422	4331.8384	7079	112
3672	74.2672866666667	5322.48151511086	3418.6204	7079	112
3672	74.2672866666667	5322.491885044219	2102.776	0	16
3672	74.2672866666667	5323.49418504422	2806.9106	7079	112
3672	74.2672866666667	5326.336036899688	3284.653	6250	112
3672	74.2672866666667	5326.5010850442195	4460.058	0	0
3672	74.2672866666667	5327.338336899687	2500.868	6250	112
3672	74.2672866666667	5328.340636899688	7626.952	6250	112
3672	74.2672866666667	5329.342936899688	5164.099	6250	112
3672	74.2672866666667	5330.345236899689	6863.589	6250	112
3672	74.2672866666667	5331.347536899688	4480.284	6250	112
3672	74.2672866666667	5332.349836899688	1965.086	0	16
3672	74.2672866666667	5387.278880951562	3159.677	0	0
3672	74.2672866666667	5389.2834809515625	3510.7656	8772	112
3672	74.2672866666667	5390.285780951563	8167.1426	8772	112
3672	74.2672866666667	5391.288080951562	7461.0874	8772	112
3672	74.2672866666667	5392.290380951562	2998.713	8772	112
3672	74.2672866666667	5394.67586267375	893.86865	0	16
3672	74.2672866666667	5395.67816267375	1660.35	0	16
3672	74.2672866666667	5396.68046267375	1535.1499	0	16
3672	74.2672866666667	5441.941718017083	1738.8997	0	16
3672	74.2672866666667	5442.944018017083	2003.7281	0	784
3672	74.2672866666667	5443.946318017083	1376.6721	0	16
3672	74.2672866666667	5446.953218017083	1473.0858	0	0
3672	74.2672866666667	5463.370286188334	3419.2163	0	16
3672	74.2672866666667	5464.368787553125	2328.0476	0	16
3672	74.2672866666667	5464.372586188334	7476.279	1	48
3672	74.2672866666667	5465.371087553125	1947.9528	0	16
3672	74.2672866666667	5465.374886188334	3026.1	1	48
3672	74.2672866666667	5466.373387553125	2598.3318	1	48
3672	74.2672866666667	5969.866166509063	2604.3972	0	0
3672	74.2672866666667	5971.8704023248665	1997.989	0	16
3672	74.2672866666667	5971.870766509062	1863.0575	0	16
3672	74.2672866666667	5971.871217212723	11278.053	1871	112
3672	74.2672866666667	5972.8730665090625	1852.6418	0	16
3672	74.2672866666667	5972.8735172127235	27939.553	1871	112
3672	74.2672866666667	5973.860349236927	476.42117	0	16
3672	74.2672866666667	5973.875002324867	4144.672	0	16
3672	74.2672866666667	5973.875366509063	1881.9192	0	16
3672	74.2672866666667	5973.875817212724	80327.32	1871	112
3672	74.2672866666667	5974.878117212724	109429.06	1871	112
3672	74.2672866666667	5975.864949236927	1553.406	0	16
3672	74.2672866666667	5975.879966509063	947.24835	0	16
3672	74.2672866666667	5975.880417212723	59107.066	1871	112
3672	74.2672866666667	5976.867249236927	1417.3743	0	16
3672	74.2672866666667	5976.881902324867	2037.8658	0	16
3672	74.2672866666667	5976.882266509063	549.5624	0	16
3672	74.2672866666667	5976.882717212723	40304.34	1871	112
3672	74.2672866666667	5977.869549236927	2827.4258	0	16
3672	74.2672866666667	5977.884202324865	282.37784	0	16
3672	74.2672866666667	5977.884566509063	562.01105	0	16
3672	74.2672866666667	5977.885017212723	27790.717	1871	112
3672	74.2672866666667	5978.887317212723	10004.292	1871	112
3672	74.2672866666667	5979.8888023248655	3107.4214	1871	112
3672	74.2672866666667	5980.8919172127235	3108.0574	0	16
3672	74.2672866666667	5981.894217212723	1016.1456	0	48
3672	74.2672866666667	5982.8977997507145	5822.064	606	112
3672	74.2672866666667	5983.898817212723	153.64958	0	0
3672	74.2672866666667	5983.900099750715	11900.56	606	112
3672	74.2672866666667	5984.901117212723	54.18453	0	0
3672	74.2672866666667	5984.902399750715	9361.892	606	112
3672	74.2672866666667	5984.903796600209	3996.985	0	16
3672	74.2672866666667	5985.904699750715	3226.2603	0	16
3672	74.2672866666667	5985.906096600209	5930.166	606	112
3672	74.2672866666667	5986.906999750714	6459.7134	0	16
3672	74.2672866666667	5986.908396600209	7518.679	606	112
3672	74.2672866666667	5987.909299750714	4320.124	606	112
3672	74.2672866666667	5987.910696600208	3548.4126	0	16
3672	74.2672866666667	5988.911599750714	6060.246	606	112
3672	74.2672866666667	5988.912996600209	2357.4187	0	16
3672	74.2672866666667	5989.913899750714	2754.8408	606	112
3672	74.2672866666667	5989.915296600208	1434.7205	0	16
3672	74.2672866666667	5993.923099750715	32.320774	0	0
3672	74.2672866666667	5994.926796600208	23.139662	0	0
3672	74.2672866666667	6016.925428178125	2851.8047	0	16
3672	74.2672866666667	6017.927728178125	3009.0984	0	16
3672	74.2672866666667	6018.930028178125	1955.815	0	16
3672	74.2672866666667	6078.860319341094	3614.5276	0	0
3672	74.2672866666667	6080.864919341094	7447.5376	0	16
3672	74.2672866666667	6081.867219341094	8082.39	0	784
3672	74.2672866666667	6082.869519341094	5714.591	0	16
3672	74.2672866666667	6084.874119341094	1858.6444	0	0
3672	74.2672866666667	6085.876419341093	1856.5214	0	0
3672	74.2672866666667	6580.633931170521	1563.787	0	16
3672	74.2672866666667	6581.636231170521	2759.8455	0	16
3672	74.2672866666667	6582.638531170521	2822.4614	0	784
3672	74.2672866666667	6589.654631170521	32.906883	0	0
3672	74.2672866666667	6869.66556117875	1178.4833	0	16
3672	74.2672866666667	6870.66786117875	1832.7667	0	16
3672	74.2672866666667	6871.670161178749	2130.9302	0	16
3672	74.2672866666667	6966.8458632525	1390.4369	0	0
3672	74.2672866666667	6969.8527632525	1696.8088	0	784
3672	74.2672866666667	6970.8550632525	1608.1002	0	16
3672	74.2672866666667	6971.8573632525	1330.5781	0	16
3672	74.2672866666667	6978.8734632525	13.422305	0	0
3672	74.2672866666667	7168.095374167032	3180.971	4788	112
3672	74.2672866666667	7169.079276247969	2400.5557	0	16
3672	74.2672866666667	7169.093402261875	1550.8473	0	16
3672	74.2672866666667	7169.095606828255	1693.5858	0	16
3672	74.2672866666667	7169.097674167031	7007.5635	4788	112
3672	74.2672866666667	7169.102655584583	4952.3774	0	16
3672	74.2672866666667	7170.081576247969	3656.67	0	16
3672	74.2672866666667	7170.095702261875	3930.39	0	16
3672	74.2672866666667	7170.097906828256	5826.0664	4788	112
3672	74.2672866666667	7171.083876247969	7677.5103	0	16
3672	74.2672866666667	7171.098002261875	756.6663	0	16
3672	74.2672866666667	7171.100206828256	1404.9294	0	16
3672	74.2672866666667	7171.102274167032	7882.5435	0	16
3672	74.2672866666667	7171.107255584584	9745.095	4788	112
3672	74.2672866666667	7172.086176247969	3928.4075	0	16
3672	74.2672866666667	7172.100302261875	813.237	0	16
3672	74.2672866666667	7172.102506828255	1405.0829	0	16
3672	74.2672866666667	7172.104574167031	11324.369	4788	112
3672	74.2672866666667	7172.109555584583	5727.735	0	16
3672	74.2672866666667	7173.088476247968	2202.7847	0	16
3672	74.2672866666667	7173.104806828255	1877.4368	0	16
3672	74.2672866666667	7173.1068741670315	11241.998	4788	112
3672	74.2672866666667	7174.107106828255	2155.7458	0	16
3672	74.2672866666667	7174.109174167032	3359.4314	0	16
3672	74.2672866666667	7174.114155584584	3458.9785	4788	112
3672	74.2672866666667	7175.093076247968	1702.8873	0	16
3672	74.2672866666667	7175.111474167032	6555.604	4788	112
3672	74.2672866666667	7175.116455584584	2045.8644	0	16
3672	74.2672866666667	7176.0953762479685	3495.8003	4788	112
3672	74.2672866666667	7177.097676247969	1247.0111	4788	112
3672	74.2672866666667	7234.719634786563	2438.2986	0	784
3672	74.2672866666667	7235.721934786562	603.8805	0	16
3672	74.2672866666667	7236.724234786562	907.55743	0	16
3672	74.2672866666667	7238.728834786563	602.43146	0	16
3672	74.2672866666667	7239.7311347865625	1451.5696	0	16
3672	74.2672866666667	7240.757310465	1601.753	0	16
3672	74.2672866666667	7241.759610465	1630.2136	0	784
3672	74.2672866666667	7242.738034786562	963.71906	0	16
3672	74.2672866666667	7242.761910464999	1606.6177	0	16
3672	74.2672866666667	7246.771110465	1624.4028	0	0
3672	74.2672866666667	7379.518869673399	1089.7437	0	16
3672	74.2672866666667	7380.521169673399	2170.6628	0	784
3672	74.2672866666667	7381.523469673399	1076.7035	0	16
3672	74.2672866666667	7383.528069673399	1480.4718	0	0
3672	74.2672866666667	7487.0883651525	2555.1865	0	784
3672	74.2672866666667	7488.0906651525	1749.7775	0	16
3672	74.2672866666667	7489.092965152499	2445.9958	0	16
3672	74.2672866666667	7522.781903854531	1428.8052	0	16
3672	74.2672866666667	7523.784203854531	2701.8315	0	784
3672	74.2672866666667	7524.786503854531	1359.7782	0	16
3672	74.2672866666667	7525.788803854531	2045.1245	0	16
3672	74.2672866666667	7864.962914484688	815.0818	0	16
3672	74.2672866666667	7865.965214484688	2724.5356	0	16
3672	74.2672866666667	7866.967514484688	1097.0681	0	16
3672	74.2672866666667	7867.969814484688	4342.615	0	784
3672	74.2672866666667	7910.205682739643	3872.131	5066	112
3672	74.2672866666667	7911.190291059394	1683.6743	5066	112
3672	74.2672866666667	7912.188491505312	12459.907	5066	112
3672	74.2672866666667	7913.190791505313	17470.049	5066	112
3672	74.2672866666667	7914.1930915053135	20717.938	5066	112
3672	74.2672866666667	7915.195391505313	21030.568	5066	112
3672	74.2672866666667	7916.197691505313	19834.703	5066	112
3672	74.2672866666667	7917.199991505314	9814.87	5066	112
3672	74.2672866666667	7918.202291505313	7850.5264	5066	112
3672	74.2672866666667	7919.204591505313	5693.806	5066	112
3672	74.2672866666667	7921.215214368573	1625.3478	0	0
3672	74.2672866666667	7940.121349055	937.23285	0	16
3672	74.2672866666667	7940.144354735833	4041.4622	0	16
3672	74.2672866666667	7941.146654735833	2144.0164	0	16
3672	74.2672866666667	7942.148954735832	1954.6749	0	16
3672	74.2672866666667	7942.398204055904	5615.4756	8285	240
3672	74.2672866666667	7943.128249055	2617.078	0	16
3672	74.2672866666667	7943.400504055904	8005.6353	8285	112
3672	74.2672866666667	7944.130549055	2092.382	0	16
3672	74.2672866666667	7944.402804055905	14044.711	8285	112
3672	74.2672866666667	7945.132849055	2584.2683	0	16
3672	74.2672866666667	7945.405104055904	19202.53	8285	880
3672	74.2672866666667	7946.384454345208	130.5766	0	16
3672	74.2672866666667	7946.389496139687	168.14139	0	16
3672	74.2672866666667	7946.393190134688	8303.195	8285	112
3672	74.2672866666667	7946.407404055904	9969.35	0	48
3672	74.2672866666667	7947.386754345208	561.2486	0	16
3672	74.2672866666667	7947.398111850137	4252.139	8285	112
3672	74.2672866666667	7947.4097040559045	3807.211	0	48
3672	74.2672866666667	7948.162754735833	244.38795	0	0
3672	74.2672866666667	7948.389054345208	1253.0563	8285	112
3672	74.2672866666667	7948.394096139687	1314.2566	0	48
3672	74.2672866666667	7948.400411850137	4617.3735	0	48
3672	74.2672866666667	7948.412004055904	2663.5999	0	48
3672	74.2672866666667	7949.391354345208	2252.4128	8285	112
3672	74.2672866666667	7949.396396139688	963.8832	0	48
3672	74.2672866666667	7949.402711850137	2301.0771	0	48
3672	74.2672866666667	7949.414304055905	2916.2156	0	48
3672	74.2672866666667	7950.393654345208	2127.868	8285	112
3672	74.2672866666667	7950.398696139688	1277.5502	0	48
3672	74.2672866666667	7950.405011850137	581.62067	0	48
3672	74.2672866666667	7950.416604055905	1462.9847	0	48
3672	74.2672866666667	7951.169654735832	20.167881	0	0
3672	74.2672866666667	7951.395954345207	3809.7244	8285	112
3672	74.2672866666667	7951.400996139687	3461.077	0	48
3672	74.2672866666667	7951.404690134687	3407.4116	0	48
3672	74.2672866666667	7952.3982543452075	1779.5687	8285	112
3672	74.2672866666667	7953.430435390313	45.225334	0	0
3672	74.2672866666667	7954.432735390313	19.642471	0	0
3672	74.2672866666667	7956.4124961396865	1345.685	0	0
3672	74.2672866666667	7959.408239939151	3117.7073	2015	112
3672	74.2672866666667	7959.414354345208	27.953049	0	0
3672	74.2672866666667	7960.410539939151	12934.44	2015	112
3672	74.2672866666667	7961.412839939151	41941.875	2015	112
3672	74.2672866666667	7962.4002362160945	8019.049	0	16
3672	74.2672866666667	7962.406557730625	1906.9081	0	0
3672	74.2672866666667	7962.407484293125	2282.0117	0	0
3672	74.2672866666667	7962.4089887178125	4136.0596	0	0
3672	74.2672866666667	7962.415139939152	82644.08	2015	112
3672	74.2672866666667	7963.417439939151	92136.734	2015	112
3672	74.2672866666667	7964.404836216094	131.93742	0	16
3672	74.2672866666667	7964.411157730625	8732.503	0	16
3672	74.2672866666667	7964.412917177422	55644.15	0	16
3672	74.2672866666667	7964.417565259246	268.10956	0	16
3672	74.2672866666667	7964.419739939151	114527.87	2015	112
3672	74.2672866666667	7965.407136216094	347.72858	0	0
3672	74.2672866666667	7965.413457730625	9638.754	0	16
3672	74.2672866666667	7965.415217177422	4597.5674	0	16
3672	74.2672866666667	7965.419865259246	826.8017	0	16
3672	74.2672866666667	7965.422039939151	83896.6	2015	112
3672	74.2672866666667	7966.415757730624	5970.0845	0	16
3672	74.2672866666667	7966.41751717742	6419.255	0	16
3672	74.2672866666667	7966.424339939151	51102.883	2015	112
3672	74.2672866666667	7967.419817177421	13811.048	0	16
3672	74.2672866666667	7967.424465259246	2083.522	0	16
3672	74.2672866666667	7967.426639939152	25741.14	2015	112
3672	74.2672866666667	7968.414036216094	2225.2178	0	16
3672	74.2672866666667	7968.420357730624	5780.7593	0	16
3672	74.2672866666667	7968.422117177421	4674.9487	0	16
3672	74.2672866666667	7968.426765259246	2871.4734	0	16
3672	74.2672866666667	7968.428939939152	19593.463	2015	112
3672	74.2672866666667	7969.422657730624	3743.406	0	16
3672	74.2672866666667	7969.423584293125	578.26654	0	16
3672	74.2672866666667	7969.42501423625	1363.2281	0	16
3672	74.2672866666667	7969.429065259246	2613.1028	0	16
3672	74.2672866666667	7969.431239939151	9704.166	2015	112
3672	74.2672866666667	7970.424957730625	2487.0789	2015	112
3672	74.2672866666667	7970.425884293125	462.28098	0	16
3672	74.2672866666667	7970.4313652592455	815.46466	0	16
3672	74.2672866666667	7970.433539939151	2444.7673	0	16
3672	74.2672866666667	7972.429557730625	1895.534	0	0
3672	74.2672866666667	7972.435965259247	1130.2668	0	0
3672	74.2672866666667	7972.4381399391505	494.02875	0	0
3672	74.2672866666667	8039.540074556212	1632.7563	11624	112
3672	74.2672866666667	8040.542374556211	2271.8672	11624	112
3672	74.2672866666667	8041.544674556211	1214.4185	11624	112
3672	74.2672866666667	8042.54697455621	1685.3458	11624	112
3672	74.2672866666667	8047.558474556212	1624.2603	0	0
3672	74.2672866666667	8048.560774556212	1146.0189	0	0
3672	74.2672866666667	8143.434730893332	944.5624	0	0
3672	74.2672866666667	8145.439330893333	2270.8933	0	16
3672	74.2672866666667	8146.441630893332	736.57776	0	16
3672	74.2672866666667	8147.443930893332	1442.4374	0	16
3672	74.2672866666667	8149.448530893334	926.5854	0	0
3672	74.2672866666667	8150.450830893333	1105.4807	0	0
3672	74.2672866666667	8167.219777403752	1497.4314	0	784
3672	74.2672866666667	8168.222077403751	1264.0782	0	16
3672	74.2672866666667	8169.2243774037515	603.11285	0	16
3672	74.2672866666667	8170.226677403751	955.2256	0	16
3672	74.2672866666667	8172.231277403752	720.8161	0	0
3672	74.2672866666667	8347.1395633625	1724.9088	0	0
3672	74.2672866666667	8350.1464633625	1297.1687	0	784
3672	74.2672866666667	8351.1487633625	658.9808	0	16
3672	74.2672866666667	8352.1510633625	1164.0612	0	16
3672	74.2672866666667	8353.1533633625	666.5469	0	16
3672	74.2672866666667	8356.160263362499	1303.8235	0	0
3672	74.2672866666667	8359.1671633625	71.14496	0	0
3672	74.2672866666667	8389.504343909375	2981.5686	0	16
3672	74.2672866666667	8390.506643909375	3234.7522	0	16
3672	74.2672866666667	8391.508943909375	1004.3856	0	16
3672	74.2672866666667	8392.511243909375	656.29596	0	16
3672	74.2672866666667	8397.522743909374	413.86267	0	0
3672	74.2672866666667	8438.651896904166	582.67645	0	16
3672	74.2672866666667	8439.654196904166	1246.0574	0	16
3672	74.2672866666667	8440.656496904166	871.17596	0	16
3672	74.2672866666667	8446.670296904165	1180.9064	0	0
3672	74.2672866666667	8557.62764474664	1806.1398	0	16
3672	74.2672866666667	8558.62994474664	851.4372	0	16
3672	74.2672866666667	8559.632244746641	2094.09	0	16
3672	74.2672866666667	8560.634544746641	2568.0835	0	784
3672	74.2672866666667	8568.65294474664	15.194461	0	0
3672	74.2672866666667	8703.023208003477	1028.9534	0	784
3672	74.2672866666667	8704.025508003475	971.7822	0	16
3672	74.2672866666667	8705.027808003475	854.5372	0	16
3672	74.2672866666667	8708.034708003475	889.5311	0	0
3672	74.2672866666667	8749.446261862344	1383.5842	0	16
3672	74.2672866666667	8750.448561862342	2004.691	0	16
3672	74.2672866666667	8751.450861862342	1722.5215	0	16
3672	74.2672866666667	8775.822805865078	729.08075	0	16
3672	74.2672866666667	8776.825105865079	1471.2363	0	16
3672	74.2672866666667	8777.827405865079	417.23376	0	16
3672	74.2672866666667	8806.789097387657	321.06525	0	16
3672	74.2672866666667	8806.789097387657	1036.3999	0	16
3672	74.2672866666667	8807.791397387657	1223.0621	0	784
3672	74.2672866666667	8807.791397387657	342.08057	0	16
3672	74.2672866666667	8808.793697387657	929.1506	0	16
3672	74.2672866666667	8808.793697387657	311.0726	0	16
3672	74.2672866666667	8881.851165156797	1211.7727	0	16
3672	74.2672866666667	8882.853465156795	1386.3438	0	16
3672	74.2672866666667	8883.855765156795	1600.8497	0	784
3672	74.2672866666667	8886.862665156796	2629.0532	0	0
3672	74.2672866666667	8893.829213039375	1596.4677	0	0
3672	74.2672866666667	8896.830320288045	1796.1438	9929	112
3672	74.2672866666667	8896.836113039375	1269.6434	0	16
3672	74.2672866666667	8897.838413039375	2065.976	9929	112
3672	74.2672866666667	8898.834920288047	1483.2986	9929	112
3672	74.2672866666667	8898.840713039375	1423.8676	0	16
3672	74.2672866666667	8899.837220288046	2578.5854	1	48
3672	74.2672866666667	8899.843013039375	2288.5442	0	16
3672	74.2672866666667	8900.839520288046	864.5619	1	48
3672	74.2672866666667	8902.849913039374	1157.0642	0	0
3672	74.2672866666667	8907.855620288046	33.5382	0	0
3672	74.2672866666667	8908.06883419832	1172.0237	0	16
3672	74.2672866666667	8908.857920288046	15.026908	0	0
3672	74.2672866666667	8909.071134198319	2328.091	0	16
3672	74.2672866666667	8909.832954814465	1451.0778	4514	112
3672	74.2672866666667	8909.840188038517	214.10716	0	16
3672	74.2672866666667	8909.840188038517	455.78357	0	16
3672	74.2672866666667	8910.07343419832	980.4509	0	16
3672	74.2672866666667	8910.835254814465	4832.2573	4514	112
3672	74.2672866666667	8910.842488038517	1396.6687	0	16
3672	74.2672866666667	8910.842488038517	531.8374	0	16
3672	74.2672866666667	8910.850094076786	266.767	0	16
3672	74.2672866666667	8910.852527512709	3201.243	0	16
3672	74.2672866666667	8910.854932692857	3759.1956	0	16
3672	74.2672866666667	8911.837554814465	6060.4746	0	16
3672	74.2672866666667	8911.852394076786	7514.849	4514	112
3672	74.2672866666667	8911.857232692857	1979.125	0	16
3672	74.2672866666667	8911.861318286094	4125.0293	0	16
3672	74.2672866666667	8912.078034198319	745.19775	0	0
3672	74.2672866666667	8912.839854814465	6224.2817	4514	112
3672	74.2672866666667	8912.847088038518	1994.3157	0	16
3672	74.2672866666667	8912.847088038518	595.54846	0	16
3672	74.2672866666667	8912.850696641495	1813.5377	0	16
3672	74.2672866666667	8912.854694076786	6083.5347	0	16
3672	74.2672866666667	8912.857127512709	693.33746	0	16
3672	74.2672866666667	8912.859532692857	6080.714	0	16
3672	74.2672866666667	8912.863618286094	1357.5342	0	16
3672	74.2672866666667	8912.868508718035	3845.628	0	16
3672	74.2672866666667	8913.842154814465	7059.839	0	16
3672	74.2672866666667	8913.849388038518	2141.4248	0	16
3672	74.2672866666667	8913.849388038518	639.7502	0	16
3672	74.2672866666667	8913.850575654844	423.42444	0	16
3672	74.2672866666667	8913.856994076787	11386.318	4514	112
3672	74.2672866666667	8913.861832692857	8340.019	0	16
3672	74.2672866666667	8913.865918286094	6499.7944	0	16
3672	74.2672866666667	8913.870808718035	6813.084	0	16
3672	74.2672866666667	8914.844454814465	7685.0503	0	16
3672	74.2672866666667	8914.851688038516	2016.3806	0	16
3672	74.2672866666667	8914.851688038516	585.844	0	16
3672	74.2672866666667	8914.852875654844	1819.8856	0	16
3672	74.2672866666667	8914.855296641495	1072.5688	0	16
3672	74.2672866666667	8914.859294076787	13902.596	4514	112
3672	74.2672866666667	8914.864132692857	4349.0483	0	16
3672	74.2672866666667	8914.868218286094	842.07074	0	16
3672	74.2672866666667	8915.844659281149	1472.5784	0	16
3672	74.2672866666667	8915.861594076787	12245.621	4514	112
3672	74.2672866666667	8915.864027512709	1170.5637	0	16
3672	74.2672866666667	8915.866432692857	1979.468	0	16
3672	74.2672866666667	8916.849054814465	3516.081	0	16
3672	74.2672866666667	8916.856288038518	1472.624	0	16
3672	74.2672866666667	8916.856288038518	335.6853	0	16
3672	74.2672866666667	8916.863894076787	14291.819	4514	112
3672	74.2672866666667	8916.86632751271	617.8483	0	16
3672	74.2672866666667	8916.868732692856	2533.242	0	16
3672	74.2672866666667	8916.877708718033	828.4932	0	16
3672	74.2672866666667	8917.08953419832	33.33242	0	0
3672	74.2672866666667	8917.875118286094	8160.5947	4514	112
3672	74.2672866666667	8918.868494076787	5289.3037	4514	112
3672	74.2672866666667	8918.873332692856	711.7207	0	16
3672	74.2672866666667	8918.877418286094	184.34598	0	16
3672	74.2672866666667	8919.870794076785	3680.1025	4514	112
3672	74.2672866666667	8919.873227512708	686.8047	0	16
3672	74.2672866666667	8919.875632692856	393.5895	0	16
3672	74.2672866666667	8919.879718286094	1547.6931	0	16
3672	74.2672866666667	8920.858254814466	92.644806	0	16
3672	74.2672866666667	8920.865488038518	35.659004	0	16
3672	74.2672866666667	8920.865488038518	792.60175	0	16
3672	74.2672866666667	8920.882018286093	3306.5537	4514	112
3672	74.2672866666667	8920.886908718036	432.22412	0	16
3672	74.2672866666667	8921.858459281148	35.741962	0	16
3672	74.2672866666667	8921.868975654845	1608.3085	4514	112
3672	74.2672866666667	8922.877694076786	2492.9077	0	48
3672	74.2672866666667	8922.882532692856	24.1489	0	16
3672	74.2672866666667	8922.891508718036	731.2984	0	16
3672	74.2672866666667	8987.77265445625	1089.9095	0	16
3672	74.2672866666667	8988.77495445625	1186.8274	0	784
3672	74.2672866666667	8989.77725445625	815.5946	0	16
3672	74.2672866666667	8996.79335445625	26.79376	0	0
3672	74.2672866666667	8997.79565445625	12.039674	0	0
3672	74.2672866666667	9060.8791114875	1565.1565	8459	112
3672	74.2672866666667	9061.892753962227	1522.5258	8459	112
3672	74.2672866666667	9062.87316385797	3785.2031	8459	112
3672	74.2672866666667	9062.87988093258	687.33167	0	16
3672	74.2672866666667	9062.8837114875	1098.7324	0	16
3672	74.2672866666667	9062.889400654843	112.82281	0	16
3672	74.2672866666667	9062.895053962227	3136.317	0	16
3672	74.2672866666667	9063.87546385797	4638.166	0	16
3672	74.2672866666667	9063.8860114875	1760.52	0	16
3672	74.2672866666667	9063.891700654842	508.6074	0	16
3672	74.2672866666667	9063.897353962227	4734.7373	8459	112
3672	74.2672866666667	9064.87776385797	719.9642	0	16
3672	74.2672866666667	9064.88448093258	2222.6821	0	16
3672	74.2672866666667	9064.8883114875	1565.7614	0	16
3672	74.2672866666667	9064.894000654842	532.4955	0	16
3672	74.2672866666667	9064.899653962228	6170.356	8459	112
3672	74.2672866666667	9065.880063857969	975.0342	0	16
3672	74.2672866666667	9065.88678093258	470.40598	0	16
3672	74.2672866666667	9065.8906114875	1801.1779	0	16
3672	74.2672866666667	9065.896300654844	922.34485	0	16
3672	74.2672866666667	9065.901953962228	10939.541	8459	112
3672	74.2672866666667	9066.890170795	529.3787	0	16
3672	74.2672866666667	9066.8929114875	1325.3546	0	16
3672	74.2672866666667	9066.898600654842	812.1327	0	16
3672	74.2672866666667	9066.904253962228	5329.3276	8459	112
3672	74.2672866666667	9067.88466385797	2015.0023	8459	112
3672	74.2672866666667	9067.900900654842	1338.2051	0	16
3672	74.2672866666667	9067.906553962228	1833.5637	0	16
3672	74.2672866666667	9068.886963857969	856.9972	0	16
3672	74.2672866666667	9068.89368093258	694.5473	0	16
3672	74.2672866666667	9068.903200654842	1419.2579	0	16
3672	74.2672866666667	9068.908853962228	3397.8452	8459	112
3672	74.2672866666667	9069.88926385797	760.0541	0	16
3672	74.2672866666667	9069.905500654844	1009.49646	8459	112
3672	74.2672866666667	9070.891563857971	370.77362	0	16
3672	74.2672866666667	9070.898280932579	1079.6522	0	16
3672	74.2672866666667	9070.907800654843	1085.8843	0	16
3672	74.2672866666667	9072.903970795	1275.299	0	0
3672	74.2672866666667	9073.90518093258	44.614197	0	0
3672	74.2672866666667	9074.90748093258	20.299742	0	0
3672	74.2672866666667	9187.99163258125	922.1637	0	0
3672	74.2672866666667	9189.99623258125	1948.6368	0	784
3672	74.2672866666667	9190.99853258125	712.5665	0	16
3672	74.2672866666667	9192.00083258125	1057.0547	0	16
3672	74.2672866666667	9307.870436096875	1004.51117	0	0
3672	74.2672866666667	9308.872736096875	2024.1036	0	0
3672	74.2672866666667	9310.877336096875	724.44836	0	16
3672	74.2672866666667	9311.879636096875	1001.00854	0	16
3672	74.2672866666667	9312.881936096876	1106.1882	0	16
3672	74.2672866666667	9320.900336096875	13.660943	0	0
3672	74.2672866666667	9330.919772894611	344.8376	0	0
3672	74.2672866666667	9333.92667289461	2629.47	0	784
3672	74.2672866666667	9334.92897289461	745.31024	0	16
3672	74.2672866666667	9335.93127289461	720.01263	0	16
3672	74.2672866666667	9338.93817289461	799.74524	0	0
3672	74.2672866666667	9342.940961236895	862.58234	0	16
3672	74.2672866666667	9342.947372894609	35.72279	0	0
3672	74.2672866666667	9343.943261236896	1155.6166	0	16
3672	74.2672866666667	9343.949672894609	18.086828	0	0
3672	74.2672866666667	9343.958349682578	27.788	0	0
3672	74.2672866666667	9344.945561236895	1224.46	12854	112
3672	74.2672866666667	9345.934555890937	42.696674	0	0
3672	74.2672866666667	9345.947861236895	1776.7955	12854	112
3672	74.2672866666667	9345.962949682578	457.0072	0	16
3672	74.2672866666667	9346.950161236897	995.0965	12854	112
3672	74.2672866666667	9347.952461236895	904.8927	0	16
3672	74.2672866666667	9347.967549682578	1309.14	0	48
3672	74.2672866666667	9348.941455890938	2257.2346	0	16
3672	74.2672866666667	9348.954761236895	1274.6284	0	16
3672	74.2672866666667	9348.969849682579	1543.4067	0	16
3672	74.2672866666667	9349.943755890938	1447.1107	0	16
3672	74.2672866666667	9349.957061236897	920.95667	0	16
3672	74.2672866666667	9349.972149682579	1750.522	0	16
3672	74.2672866666667	9350.946055890938	1692.971	0	16
3672	74.2672866666667	9351.948355890938	1277.8733	1	48
3672	74.2672866666667	9352.950655890938	1905.3347	0	16
3672	74.2672866666667	9354.968561236896	10.753401	0	0
3672	74.2672866666667	9355.957555890936	845.558	0	0
3672	74.2672866666667	9357.969228442344	1480.9749	0	0
3672	74.2672866666667	9357.99054968258	18.707788	0	0
3672	74.2672866666667	9360.976128442342	595.4773	0	16
3672	74.2672866666667	9361.957617409582	25.815119	0	0
3672	74.2672866666667	9361.978428442344	1033.2173	0	16
3672	74.2672866666667	9362.980728442344	1656.3364	0	16
3672	74.2672866666667	9364.964517409582	640.1909	0	16
3672	74.2672866666667	9365.966817409582	1787.2545	0	16
3672	74.2672866666667	9365.987628442344	1081.8892	0	16
3672	74.2672866666667	9366.969117409582	947.7334	12745	112
3672	74.2672866666667	9367.971417409583	803.26154	12745	112
3672	74.2672866666667	9368.973717409583	844.67615	12745	112
3672	74.2672866666667	9368.975415602943	27.200773	0	0
3672	74.2672866666667	9368.994528442343	1470.8413	0	16
3672	74.2672866666667	9370.978317409583	874.3279	0	0
3672	74.2672866666667	9370.980015602941	800.14813	0	0
3672	74.2672866666667	9370.999128442345	14.784651	0	0
3672	74.2672866666667	9372.982917409583	140.52777	0	16
3672	74.2672866666667	9372.984615602943	709.94147	12745	112
3672	74.2672866666667	9373.969565391353	30.604586	0	16
3672	74.2672866666667	9373.985217409583	123.50185	0	16
3672	74.2672866666667	9373.986915602942	1638.2653	0	16
3672	74.2672866666667	9374.971865391353	154.76796	0	16
3672	74.2672866666667	9374.987517409581	37.77294	0	16
3672	74.2672866666667	9374.989215602942	1245.7546	0	48
3672	74.2672866666667	9377.978765391354	1263.5482	0	16
3672	74.2672866666667	9377.996115602942	524.2547	0	16
3672	74.2672866666667	9378.981065391352	1568.2244	0	16
3672	74.2672866666667	9378.998415602942	358.9821	0	16
3672	74.2672866666667	9379.983365391352	569.2191	0	48
3672	74.2672866666667	9381.987965391352	694.2649	1	48
3672	74.2672866666667	9382.00531560294	39.800446	0	0
3672	74.2672866666667	9382.990265391352	642.0989	1	48
3672	74.2672866666667	9383.007615602943	18.799433	0	0
3672	74.2672866666667	9383.992565391352	295.98743	0	16
3672	74.2672866666667	9386.954233895312	1518.2681	0	48
3672	74.2672866666667	9386.99946539135	1813.3973	0	0
3672	74.2672866666667	9387.956533895313	2237.9045	0	16
3672	74.2672866666667	9388.001765391353	21.151928	0	0
3672	74.2672866666667	9388.958833895313	1805.5403	0	16
3672	74.2672866666667	9389.961133895311	1421.181	0	48
3672	74.2672866666667	9391.965733895313	2277.308	0	0
3672	74.2672866666667	9395.974933895312	1728.3008	12194	112
3672	74.2672866666667	9397.003502956459	901.36365	12194	112
3672	74.2672866666667	9398.005802956457	1189.3004	0	16
3672	74.2672866666667	9398.963214243126	12.523321	0	16
3672	74.2672866666667	9398.975518930625	19.041119	0	48
3672	74.2672866666667	9399.965514243126	63.72807	0	16
3672	74.2672866666667	9399.965514243126	259.9206	0	16
3672	74.2672866666667	9399.983362013125	666.7337	0	16
3672	74.2672866666667	9400.010402956459	725.4022	0	48
3672	74.2672866666667	9400.967814243126	167.17554	0	16
3672	74.2672866666667	9400.967814243126	43.564358	0	16
3672	74.2672866666667	9400.985662013125	778.47205	0	16
3672	74.2672866666667	9401.012702956457	976.8551	12712	112
3672	74.2672866666667	9401.987962013125	824.3612	0	16
3672	74.2672866666667	9402.015002956457	1542.9827	12227	112
3672	74.2672866666667	9402.017739818437	147.83984	0	16
3672	74.2672866666667	9402.972414243124	290.73984	0	16
3672	74.2672866666667	9402.990262013125	1778.9889	12227	112
3672	74.2672866666667	9403.974714243126	473.99756	0	16
3672	74.2672866666667	9403.974714243126	402.89432	0	16
3672	74.2672866666667	9403.992562013125	1912.008	12227	112
3672	74.2672866666667	9404.977014243126	458.66742	0	16
3672	74.2672866666667	9404.994862013125	1607.9344	12712	112
3672	74.2672866666667	9405.01416332	1109.1337	0	16
3672	74.2672866666667	9405.021902956458	581.7189	0	16
3672	74.2672866666667	9405.024639818437	837.36523	0	16
3672	74.2672866666667	9405.997162013125	910.5771	0	16
3672	74.2672866666667	9406.01646332	1161.3794	12227	112
3672	74.2672866666667	9406.024202956458	258.61255	0	16
3672	74.2672866666667	9406.026939818435	439.25925	0	16
3672	74.2672866666667	9406.999462013126	1271.6901	1	48
3672	74.2672866666667	9406.999885701742	31.08027	0	16
3672	74.2672866666667	9407.01876332	1135.6335	0	16
3672	74.2672866666667	9407.026502956458	152.9261	0	16
3672	74.2672866666667	9407.029239818436	668.85156	0	16
3672	74.2672866666667	9407.983914243126	200.34789	0	16
3672	74.2672866666667	9407.983914243126	306.46375	0	16
3672	74.2672866666667	9407.996218930626	773.04083	0	16
3672	74.2672866666667	9408.021063319999	1644.0892	0	16
3672	74.2672866666667	9409.031102956456	96.30211	0	16
3672	74.2672866666667	9409.033839818436	993.5808	0	16
3672	74.2672866666667	9409.988514243127	365.57666	0	16
3672	74.2672866666667	9409.988514243127	72.573135	0	16
3672	74.2672866666667	9410.006362013124	868.0386	0	16
3672	74.2672866666667	9410.006785701742	762.6184	0	16
3672	74.2672866666667	9410.990814243125	39.06724	0	16
3672	74.2672866666667	9410.990814243125	86.65986	0	16
3672	74.2672866666667	9411.008662013126	299.2746	0	16
3672	74.2672866666667	9411.009085701742	922.46826	0	16
3672	74.2672866666667	9411.038439818438	183.19725	0	16
3672	74.2672866666667	9412.010283844018	67.088844	0	16
3672	74.2672866666667	9412.010962013126	54.118877	0	16
3672	74.2672866666667	9412.011385701742	1178.5643	0	16
3672	74.2672866666667	9412.999308085626	951.9283	0	16
3672	74.2672866666667	9413.013262013124	25.68054	0	16
3672	74.2672866666667	9413.01368570174	651.555	0	16
3672	74.2672866666667	9413.020742216666	184.87167	0	16
3672	74.2672866666667	9413.03256332	181.72281	0	16
3672	74.2672866666667	9413.043039818436	1281.5497	9015	112
3672	74.2672866666667	9413.994434601875	44.997776	0	16
3672	74.2672866666667	9414.012344912431	70.401375	0	16
3672	74.2672866666667	9414.015562013125	11.517562	0	16
3672	74.2672866666667	9414.015985701742	3542.4795	9015	112
3672	74.2672866666667	9414.037992658516	1592.644	0	16
3672	74.2672866666667	9414.996734601875	1040.448	0	16
3672	74.2672866666667	9415.00320055	125.018585	0	16
3672	74.2672866666667	9415.003908085626	1563.6688	0	16
3672	74.2672866666667	9415.017183844018	3312.4712	0	16
3672	74.2672866666667	9415.03716332	19.876656	0	16
3672	74.2672866666667	9415.040292658516	3725.8545	9015	112
3672	74.2672866666667	9415.042061489756	40.37456	0	16
3672	74.2672866666667	9415.047639818436	13.308573	0	16
3672	74.2672866666667	9415.999034601875	1694.5223	0	16
3672	74.2672866666667	9416.00550055	1956.7227	0	16
3672	74.2672866666667	9416.006208085626	845.30255	0	16
3672	74.2672866666667	9416.01694491243	1079.3151	0	16
3672	74.2672866666667	9416.018613286953	488.98294	0	16
3672	74.2672866666667	9416.019483844018	2593.9956	9015	112
3672	74.2672866666667	9416.02058570174	572.4154	0	16
3672	74.2672866666667	9416.021463207968	915.84735	0	16
3672	74.2672866666667	9416.027642216666	1055.2537	0	16
3672	74.2672866666667	9416.042592658516	2199.3123	0	16
3672	74.2672866666667	9416.044361489756	1172.6007	0	16
3672	74.2672866666667	9417.001334601875	3056.8577	0	16
3672	74.2672866666667	9417.00780055	1902.8481	0	16
3672	74.2672866666667	9417.008508085626	1123.9485	0	16
3672	74.2672866666667	9417.019244912432	4089.24	9015	112
3672	74.2672866666667	9417.021783844019	2542.4795	0	16
3672	74.2672866666667	9417.022885701741	510.1919	0	16
3672	74.2672866666667	9417.02376320797	2166.1646	0	16
3672	74.2672866666667	9417.029942216666	1706.5549	0	16
3672	74.2672866666667	9417.044892658516	1084.7623	0	16
3672	74.2672866666667	9417.046661489754	983.48376	0	16
3672	74.2672866666667	9418.003634601875	5041.5903	9015	112
3672	74.2672866666667	9418.01010055	4204.7476	0	16
3672	74.2672866666667	9418.010808085624	1305.0634	0	16
3672	74.2672866666667	9418.021544912432	4062.2253	0	16
3672	74.2672866666667	9418.024083844017	2210.9656	0	16
3672	74.2672866666667	9418.032242216666	803.7817	0	16
3672	74.2672866666667	9418.047192658516	2160.326	0	16
3672	74.2672866666667	9418.048961489754	1826.1178	0	16
3672	74.2672866666667	9419.005934601875	3566.4326	0	16
3672	74.2672866666667	9419.01240055	5863.109	9015	112
3672	74.2672866666667	9419.02384491243	2661.7634	0	16
3672	74.2672866666667	9419.025513286953	1959.6182	0	16
3672	74.2672866666667	9419.026383844019	1823.5305	0	16
3672	74.2672866666667	9419.028363207968	4034.5151	0	48
3672	74.2672866666667	9419.034542216667	2354.5059	0	16
3672	74.2672866666667	9419.049492658516	1906.7433	0	16
3672	74.2672866666667	9419.051261489756	2093.134	0	16
3672	74.2672866666667	9419.909437442813	1259.7743	0	16
3672	74.2672866666667	9420.008234601875	4201.782	0	16
3672	74.2672866666667	9420.008408332344	19.071342	0	0
3672	74.2672866666667	9420.01470055	4788.2305	0	16
3672	74.2672866666667	9420.015408085625	553.73285	0	16
3672	74.2672866666667	9420.02614491243	4921.4277	9015	112
3672	74.2672866666667	9420.027813286953	1834.8896	0	16
3672	74.2672866666667	9420.029785701741	93.4782	0	0
3672	74.2672866666667	9420.03066320797	2759.7634	0	16
3672	74.2672866666667	9420.031466661563	1237.3152	0	16
3672	74.2672866666667	9420.036842216667	1692.7677	0	16
3672	74.2672866666667	9420.051792658516	1630.3506	0	16
3672	74.2672866666667	9420.053561489754	1257.645	0	16
3672	74.2672866666667	9420.911737442813	1568.7938	0	16
3672	74.2672866666667	9421.010534601875	3284.7593	0	16
3672	74.2672866666667	9421.01700055	4794.0073	9015	112
3672	74.2672866666667	9421.028444912432	2009.8837	0	16
3672	74.2672866666667	9421.030113286954	1334.0736	0	16
3672	74.2672866666667	9421.030983844019	3327.8481	0	48
3672	74.2672866666667	9421.032963207968	1020.29126	0	16
3672	74.2672866666667	9421.039142216665	1353.6876	0	16
3672	74.2672866666667	9421.055861489755	2347.9502	0	16
3672	74.2672866666667	9421.914037442813	1271.5216	0	16
3672	74.2672866666667	9421.998561322342	22.905268	0	16
3672	74.2672866666667	9422.012834601876	2268.4875	0	16
3672	74.2672866666667	9422.013008332344	538.68414	0	16
3672	74.2672866666667	9422.01930055	3148.5947	9015	112
3672	74.2672866666667	9422.030744912432	1653.1339	0	48
3672	74.2672866666667	9422.032413286954	1378.1644	0	16
3672	74.2672866666667	9422.033283844017	1474.538	0	16
3672	74.2672866666667	9422.034385701741	10.446101	0	0
3672	74.2672866666667	9422.035263207968	1291.6604	0	16
3672	74.2672866666667	9422.036066661563	1600.8455	0	16
3672	74.2672866666667	9422.058161489756	753.26984	0	16
3672	74.2672866666667	9423.000861322344	116.847534	0	16
3672	74.2672866666667	9423.015134601874	2727.2688	0	16
3672	74.2672866666667	9423.015308332344	916.1784	0	16
3672	74.2672866666667	9423.02160055	3657.9685	9015	112
3672	74.2672866666667	9423.022308085625	152.94852	0	16
3672	74.2672866666667	9423.03304491243	1129.8722	0	16
3672	74.2672866666667	9423.038366661563	2366.2126	0	48
3672	74.2672866666667	9423.043742216665	211.01433	0	16
3672	74.2672866666667	9423.058692658515	559.0662	0	16
3672	74.2672866666667	9423.060461489755	1418.1031	0	16
3672	74.2672866666667	9424.003161322342	614.54083	0	16
3672	74.2672866666667	9424.017434601874	630.4533	0	16
3672	74.2672866666667	9424.017608332344	870.1948	0	16
3672	74.2672866666667	9424.023900549999	2247.1802	0	16
3672	74.2672866666667	9424.03534491243	1505.8568	0	16
3672	74.2672866666667	9424.040666661564	2404.1353	9015	112
3672	74.2672866666667	9424.046042216665	134.10213	0	16
3672	74.2672866666667	9424.060992658515	263.05804	0	16
3672	74.2672866666667	9424.062761489755	1201.1903	0	16
3672	74.2672866666667	9424.920937442814	1761.2976	0	0
3672	74.2672866666667	9425.005461322342	97.09357	0	16
3672	74.2672866666667	9425.005461322342	554.3733	0	16
3672	74.2672866666667	9425.019734601874	1892.2528	9015	112
3672	74.2672866666667	9425.019908332344	948.6772	0	16
3672	74.2672866666667	9425.02538296948	660.0253	0	16
3672	74.2672866666667	9425.026908085625	24.336203	0	16
3672	74.2672866666667	9425.03764491243	1446.7035	0	48
3672	74.2672866666667	9425.063292658515	96.80161	0	16
3672	74.2672866666667	9425.065061489755	470.8602	0	16
3672	74.2672866666667	9425.923237442814	1689.6351	0	0
3672	74.2672866666667	9426.007761322344	213.94118	0	16
3672	74.2672866666667	9426.022034601874	143.80887	0	16
3672	74.2672866666667	9426.022208332344	750.2366	0	16
3672	74.2672866666667	9426.028500549999	1902.5674	9015	112
3672	74.2672866666667	9426.042483844018	50.202465	0	16
3672	74.2672866666667	9426.044463207967	209.46635	0	16
3672	74.2672866666667	9426.050642216665	27.178125	0	16
3672	74.2672866666667	9427.010061322342	42.8222	0	16
3672	74.2672866666667	9427.010061322342	877.27515	0	16
3672	74.2672866666667	9427.029982969478	175.55806	0	16
3672	74.2672866666667	9427.04224491243	238.38002	0	16
3672	74.2672866666667	9427.04478384402	22.513727	0	16
3672	74.2672866666667	9427.047566661564	1673.4121	9015	112
3672	74.2672866666667	9427.069661489755	124.604675	0	16
3672	74.2672866666667	9428.012361322342	850.77246	9015	112
3672	74.2672866666667	9428.012361322342	129.40395	0	16
3672	74.2672866666667	9428.032282969478	102.12153	0	16
3672	74.2672866666667	9429.0205177375	1329.5336	0	16
3672	74.2672866666667	9429.03540055	53.865246	0	16
3672	74.2672866666667	9430.008230316978	1566.9745	0	16
3672	74.2672866666667	9430.011486984688	2030.3447	0	48
3672	74.2672866666667	9430.0228177375	1095.7734	0	16
3672	74.2672866666667	9430.031234601875	18.53214	0	16
3672	74.2672866666667	9430.031408332343	190.79877	0	16
3672	74.2672866666667	9430.03770055	24.189024	0	16
3672	74.2672866666667	9431.019261322343	373.87955	0	16
3672	74.2672866666667	9431.019261322343	139.06024	0	16
3672	74.2672866666667	9431.019967525279	1322.0049	1464	112
3672	74.2672866666667	9432.012830316979	1195.8667	0	16
3672	74.2672866666667	9432.016086984688	1410.1897	0	16
3672	74.2672866666667	9432.01846654505	204.25691	0	16
3672	74.2672866666667	9432.021561322343	304.39038	0	16
3672	74.2672866666667	9432.021561322343	234.51416	0	16
3672	74.2672866666667	9432.022267525277	16308.958	1464	112
3672	74.2672866666667	9432.0274177375	1275.7759	0	16
3672	74.2672866666667	9432.028155928283	1001.2486	0	16
3672	74.2672866666667	9432.032223388316	2653.2168	0	16
3672	74.2672866666667	9432.059066661564	36.444893	0	16
3672	74.2672866666667	9433.011039431562	387.94543	0	16
3672	74.2672866666667	9433.015130316979	2383.9246	0	16
3672	74.2672866666667	9433.018386984688	3796.1328	0	16
3672	74.2672866666667	9433.024567525277	36640.996	1464	112
3672	74.2672866666667	9433.0297177375	4883.5166	0	16
3672	74.2672866666667	9433.030455928281	5440.0757	0	16
3672	74.2672866666667	9433.031281626389	979.75653	0	16
3672	74.2672866666667	9433.034943969687	3640.8184	0	16
3672	74.2672866666667	9433.061366661563	16.345308	0	16
3672	74.2672866666667	9434.013516128749	364.65436	0	16
3672	74.2672866666667	9434.017430316977	1579.1481	0	16
3672	74.2672866666667	9434.020686984688	4820.1562	0	16
3672	74.2672866666667	9434.021036114102	618.3944	0	16
3672	74.2672866666667	9434.026161322343	73.30258	0	16
3672	74.2672866666667	9434.026161322343	51.54546	0	16
3672	74.2672866666667	9434.02686752528	70566.58	1464	112
3672	74.2672866666667	9434.029838019844	421.89856	0	16
3672	74.2672866666667	9434.03137501547	670.5914	0	16
3672	74.2672866666667	9434.0320177375	4710.135	0	16
3672	74.2672866666667	9434.032755928281	3104.2412	0	16
3672	74.2672866666667	9434.033581626389	1709.4794	0	16
3672	74.2672866666667	9434.03724396969	9085.249	0	16
3672	74.2672866666667	9434.040608332343	14.205267	0	16
3672	74.2672866666667	9435.019730316977	2642.461	0	16
3672	74.2672866666667	9435.022986984688	3935.55	0	16
3672	74.2672866666667	9435.025366545051	2381.4756	0	16
3672	74.2672866666667	9435.028461322341	37.010506	0	16
3672	74.2672866666667	9435.02916752528	98333.05	1464	112
3672	74.2672866666667	9435.03358228462	1497.5912	0	16
3672	74.2672866666667	9435.035055928282	6204.6587	0	16
3672	74.2672866666667	9435.039123388317	897.42413	0	16
3672	74.2672866666667	9435.058320592812	3559.792	0	16
3672	74.2672866666667	9436.017939431562	318.91135	0	16
3672	74.2672866666667	9436.01811612875	580.5715	0	16
3672	74.2672866666667	9436.022030316977	1146.4236	0	16
3672	74.2672866666667	9436.025286984688	2977.1702	0	16
3672	74.2672866666667	9436.027666545051	1831.2684	0	16
3672	74.2672866666667	9436.030761322341	17.585243	0	16
3672	74.2672866666667	9436.031467525278	108914.67	1464	112
3672	74.2672866666667	9436.034438019844	1931.967	0	16
3672	74.2672866666667	9436.03597501547	1084.6373	0	16
3672	74.2672866666667	9436.0366177375	3364.277	0	16
3672	74.2672866666667	9436.038181626389	4604.186	0	16
3672	74.2672866666667	9436.041843969688	9949.184	0	16
3672	74.2672866666667	9437.020239431562	495.6041	0	16
3672	74.2672866666667	9437.02041612875	768.1102	0	16
3672	74.2672866666667	9437.024330316977	841.11194	0	16
3672	74.2672866666667	9437.027586984686	3807.2979	0	16
3672	74.2672866666667	9437.027936114102	1115.9362	0	16
3672	74.2672866666667	9437.033767525278	113005.086	1464	112
3672	74.2672866666667	9437.03818228462	7414.4	0	16
3672	74.2672866666667	9437.038275015468	1412.5378	0	16
3672	74.2672866666667	9437.039655928282	5815.446	0	16
3672	74.2672866666667	9437.043723388315	3835.597	0	16
3672	74.2672866666667	9437.06292059281	2362.3032	0	16
3672	74.2672866666667	9438.02271612875	488.27936	0	16
3672	74.2672866666667	9438.03606752528	85638.55	1464	112
3672	74.2672866666667	9438.040575015468	489.2523	0	16
3672	74.2672866666667	9438.041217737498	1089.7568	0	16
3672	74.2672866666667	9438.04278162639	286.02393	0	16
3672	74.2672866666667	9438.046443969688	4678.768	0	16
3672	74.2672866666667	9438.065220592813	2456.6724	0	16
3672	74.2672866666667	9439.038367525278	64114.008	1464	112
3672	74.2672866666667	9439.04278228462	1695.0131	0	16
3672	74.2672866666667	9439.043517737498	922.4772	0	16
3672	74.2672866666667	9439.044255928282	1844.3383	0	16
3672	74.2672866666667	9439.048743969688	185.74342	0	16
3672	74.2672866666667	9439.058937739806	201.38899	0	16
3672	74.2672866666667	9439.067520592813	2220.654	0	16
3672	74.2672866666667	9440.027139431562	479.00107	0	16
3672	74.2672866666667	9440.02731612875	836.04565	0	16
3672	74.2672866666667	9440.031230316978	200.0809	0	16
3672	74.2672866666667	9440.040667525278	36663.96	1464	112
3672	74.2672866666667	9440.04508228462	2911.963	0	16
3672	74.2672866666667	9440.045175015468	1487.659	0	16
3672	74.2672866666667	9440.045817737499	477.1513	0	16
3672	74.2672866666667	9440.046555928282	1384.452	0	16
3672	74.2672866666667	9440.050623388315	734.8757	0	16
3672	74.2672866666667	9440.061237739807	686.08844	0	16
3672	74.2672866666667	9440.069820592811	1932.8527	0	16
3672	74.2672866666667	9441.02961612875	457.82755	0	16
3672	74.2672866666667	9441.042967525278	16232.775	1464	112
3672	74.2672866666667	9441.047475015468	841.9349	0	16
3672	74.2672866666667	9441.053343969688	1263.4034	0	16
3672	74.2672866666667	9442.039086984687	95.81203	0	16
3672	74.2672866666667	9442.045267525278	12045.772	1464	112
3672	74.2672866666667	9442.048238019843	472.6236	0	16
3672	74.2672866666667	9442.04968228462	319.05728	0	16
3672	74.2672866666667	9442.050417737499	81.71633	0	16
3672	74.2672866666667	9442.051155928282	277.1038	0	16
3672	74.2672866666667	9442.051981626388	813.03394	0	16
3672	74.2672866666667	9442.065837739807	1265.6039	0	16
3672	74.2672866666667	9443.041386984687	43.02246	0	16
3672	74.2672866666667	9443.050538019843	7232.8086	1464	112
3672	74.2672866666667	9443.053455928282	111.20836	0	16
3672	74.2672866666667	9443.057523388316	198.51361	0	16
3672	74.2672866666667	9443.068137739807	1300.2247	0	16
3672	74.2672866666667	9444.043686984687	18.332373	0	16
3672	74.2672866666667	9444.04606654505	1756.4197	0	16
3672	74.2672866666667	9444.052838019843	2080.826	1464	112
3672	74.2672866666667	9444.055755928282	49.935875	0	16
3672	74.2672866666667	9444.070437739805	1412.269	0	16
3672	74.2672866666667	9445.052167525278	732.1066	0	16
3672	74.2672866666667	9446.05066654505	69.929184	0	0
3672	74.2672866666667	9447.067143969689	49.748383	0	0
3672	74.2672866666667	9449.061367525279	20.26662	0	0
3672	74.2672866666667	9449.081937739807	920.1074	0	0
3672	74.2672866666667	9879.776452954064	1580.7997	0	0
3672	74.2672866666667	9881.781052954062	883.5335	0	16
3672	74.2672866666667	9882.783352954064	937.9401	0	16
3672	74.2672866666667	9883.785652954062	1691.619	0	784
3672	74.2672866666667	9885.790252954064	1021.8992	0	0
3672	74.2672866666667	10123.949632538162	874.78	0	16
3672	74.2672866666667	10124.951932538163	1347.9899	0	16
3672	74.2672866666667	10125.954232538164	2055.7505	0	16
3672	74.2672866666667	10126.333164044374	733.83	0	16
3672	74.2672866666667	10127.335464044374	2862.4324	0	784
3672	74.2672866666667	10127.958832538163	1209.8578	0	0
3672	74.2672866666667	10128.337764044376	1296.9812	0	16
3672	74.2672866666667	10130.342364044374	1078.5117	0	0
3672	74.2672866666667	10132.346964044375	980.2697	0	0
3672	74.2672866666667	10136.356164044375	18.09497	0	0
3672	74.2672866666667	10306.302603527656	857.9004	0	0
3672	74.2672866666667	10309.309503527656	1583.3859	0	784
3672	74.2672866666667	10310.311803527657	1299.4849	0	16
3672	74.2672866666667	10311.314103527657	750.75586	0	16
3672	74.2672866666667	10312.316403527657	918.37616	0	16
3672	74.2672866666667	10318.330203527656	834.6305	0	0
3672	74.2672866666667	12576.88357043625	865.6639	0	0
3672	74.2672866666667	12579.89047043625	861.1193	0	16
3672	74.2672866666667	12580.89277043625	1153.0442	0	16
3672	74.2672866666667	12581.89507043625	1346.1378	0	784
3672	74.2672866666667	12583.89967043625	728.2236	0	0
3672	74.2672866666667	12589.91347043625	633.1129	0	0
3672	74.2672866666667	14245.194483062345	10.162529	0	0
3672	74.2672866666667	14251.208283062344	823.17755	0	16
3672	74.2672866666667	14252.210583062344	1472.4535	0	784
3672	74.2672866666667	14253.212883062344	635.58026	0	16
3672	74.2672866666667	14254.215183062344	1011.17334	0	16
3675	74.3101183333333	501.7771245361328	45500.97	0	0
3675	74.3101183333333	502.7794245361328	36855.37	0	0
3675	74.3101183333333	536.0582875651041	37517.63	0	784
3675	74.3101183333333	537.0605875651041	22445.084	0	16
3675	74.3101183333333	538.0628875651041	31005.684	0	16
3675	74.3101183333333	551.0819493652343	38879.594	0	0
3675	74.3101183333333	552.0842493652343	11120.508	0	0
3675	74.3101183333333	553.0608922363281	30612.031	0	16
3675	74.3101183333333	554.0631922363281	31051.26	0	16
3675	74.3101183333333	555.065492236328	11102.63	0	16
3675	74.3101183333333	556.067792236328	281.98636	0	0
3675	74.3101183333333	560.1254979492187	24085.172	0	784
3675	74.3101183333333	561.1277979492187	14325.39	0	16
3675	74.3101183333333	562.1300979492187	14881.918	0	16
3675	74.3101183333333	572.3168126464843	22159.584	0	0
3675	74.3101183333333	573.3191126464843	34187.027	0	0
3675	74.3101183333333	576.3260126464843	36.23218	0	0
3675	74.3101183333333	595.0620717447916	52627.4	0	784
3675	74.3101183333333	596.0643717447916	18698.096	0	16
3675	74.3101183333333	597.0666717447916	3592.252	0	16
3675	74.3101183333333	623.0690404296874	17990.4	0	0
3675	74.3101183333333	624.0713404296874	34807.426	0	0
3675	74.3101183333333	624.2033177734374	32679.88	0	0
3675	74.3101183333333	625.2056177734374	21232.854	0	0
3675	74.3101183333333	626.0759404296874	249.49678	0	0
3675	74.3101183333333	627.0782404296874	40.479454	0	0
3675	74.3101183333333	666.70441640625	34757.316	0	0
3675	74.3101183333333	667.7067164062499	17347.705	0	0
3675	74.3101183333333	668.3621922851562	35420.754	0	0
3675	74.3101183333333	669.3644922851562	23256.875	0	0
3675	74.3101183333333	677.5729771972656	24853.826	0	0
3675	74.3101183333333	678.5752771972656	17339.713	0	0
3675	74.3101183333333	681.009439095052	40063.492	0	784
3675	74.3101183333333	682.011739095052	18155.521	0	16
3675	74.3101183333333	683.014039095052	15408.73	0	16
3675	74.3101183333333	684.016339095052	723.37775	0	0
3675	74.3101183333333	695.2271520019531	29324.67	0	0
3675	74.3101183333333	696.2294520019531	15984.987	0	0
3675	74.3101183333333	699.7151280761718	26881.385	0	0
3675	74.3101183333333	700.7174280761718	20664.865	0	0
3675	74.3101183333333	786.5089818359374	25843.701	0	0
3675	74.3101183333333	787.5112818359374	49752.688	0	0
3675	74.3101183333333	807.4718724609374	18673.541	0	0
3675	74.3101183333333	808.4741724609374	24917.086	0	0
3675	74.3101183333333	811.4810724609374	86.27976	0	0
3675	74.3101183333333	930.6762181640624	20468.607	0	0
3675	74.3101183333333	931.6785181640624	12777.074	0	0
3675	74.3101183333333	957.3536366861978	23346.771	0	16
3675	74.3101183333333	958.3559366861978	4884.3164	0	16
3675	74.3101183333333	959.3582366861978	23784.752	0	784
3675	74.3101183333333	970.683664453125	30558.65	0	0
3675	74.3101183333333	971.6859644531249	33376.13	0	0
3675	74.3101183333333	973.6905644531249	16039.634	0	0
3675	74.3101183333333	980.6184654598437	15038.197	0	0
3675	74.3101183333333	981.6207654598437	10257.37	0	0
3675	74.3101183333333	1011.3750401855468	20369.738	0	0
3675	74.3101183333333	1011.7026463867187	17821.594	0	0
3675	74.3101183333333	1012.2526036621093	14337.787	0	0
3675	74.3101183333333	1012.3773401855468	12057.047	0	0
3675	74.3101183333333	1012.7049463867187	17701.611	0	0
3675	74.3101183333333	1013.2549036621093	16837.62	0	0
3675	74.3101183333333	1013.4319859863281	15411.379	0	0
3675	74.3101183333333	1014.4342859863281	15593.823	0	0
3675	74.3101183333333	1015.7118463867187	141.41216	0	0
3675	74.3101183333333	1016.3865401855468	28.344524	0	0
3675	74.3101183333333	1018.443485986328	20.925974	0	0
3675	74.3101183333333	1046.68293203125	25306.807	0	0
3675	74.3101183333333	1047.68523203125	17755.996	0	0
3675	74.3101183333333	1051.69443203125	51.69612	0	0
3675	74.3101183333333	1057.9279271484374	22058.26	0	0
3675	74.3101183333333	1058.9302271484376	20783.527	0	0
3675	74.3101183333333	1059.9550267578124	20609.49	0	0
3675	74.3101183333333	1060.9573267578126	14602.264	0	0
3675	74.3101183333333	1063.9642267578124	236.51787	0	0
3675	74.3101183333333	1070.5861778621875	5025.9297	0	0
3675	74.3101183333333	1071.5884778621876	15181.685	0	0
3675	74.3101183333333	1086.6696263671874	23548.09	0	0
3675	74.3101183333333	1087.6719263671876	23105.746	0	0
3675	74.3101183333333	1093.0775853515624	35285.18	0	0
3675	74.3101183333333	1094.0798853515626	10842.012	0	0
3675	74.3101183333333	1096.5421239257812	20469.504	0	0
3675	74.3101183333333	1097.5444239257813	14876.347	0	0
3675	74.3101183333333	1130.1171971679687	33621.52	0	0
3675	74.3101183333333	1131.1194971679688	30928.94	0	0
3675	74.3101183333333	1134.3688927059375	16399.238	0	0
3675	74.3101183333333	1135.3711927059376	4274.064	0	0
3675	74.3101183333333	1138.4926854492187	68567.0	0	0
3675	74.3101183333333	1139.4949854492188	28928.572	0	0
3675	74.3101183333333	1172.00085071375	15451.166	0	784
3675	74.3101183333333	1172.8688006486457	12061.358	0	16
3675	74.3101183333333	1173.00315071375	13057.347	0	16
3675	74.3101183333333	1173.8711006486458	11589.1045	0	16
3675	74.3101183333333	1174.0039635067187	13668.092	0	16
3675	74.3101183333333	1174.8734006486457	2935.276	0	16
3675	74.3101183333333	1175.0062635067188	8488.449	0	16
3675	74.3101183333333	1175.00775071375	1155.2584	0	0
3675	74.3101183333333	1175.8757006486458	901.80804	0	16
3675	74.3101183333333	1177.0108635067188	7906.091	0	0
3675	74.3101183333333	1177.01235071375	69.69366	0	16
3675	74.3101183333333	1177.8803006486457	54.40367	0	0
3675	74.3101183333333	1178.0131635067187	267.23706	0	16
3675	74.3101183333333	1179.0154635067188	61.650963	0	16
3675	74.3101183333333	1190.9504491210937	33158.805	0	0
3675	74.3101183333333	1191.9527491210938	18767.223	0	0
3675	74.3101183333333	1193.1227379207812	12678.835	0	0
3675	74.3101183333333	1194.1250379207813	7323.901	0	0
3675	74.3101183333333	1298.69030383875	9601.935	0	0
3675	74.3101183333333	1299.69260383875	7523.0527	0	0
3675	74.3101183333333	1323.2528172851562	33374.69	0	0
3675	74.3101183333333	1324.2551172851563	16888.08	0	0
3675	74.3101183333333	1359.1649742489062	11949.465	0	0
3675	74.3101183333333	1360.1672742489063	6637.552	0	0
3675	74.3101183333333	1364.54914296875	40218.992	0	0
3675	74.3101183333333	1365.55144296875	23815.467	0	0
3675	74.3101183333333	1374.8686485653125	13818.519	0	0
3675	74.3101183333333	1375.8709485653126	11167.906	0	0
3675	74.3101183333333	1391.9040489559375	9364.441	0	0
3675	74.3101183333333	1392.9063489559376	6586.9814	0	0
3675	74.3101183333333	1394.7459068660937	15583.215	0	0
3675	74.3101183333333	1395.7482068660938	10796.337	0	0
3675	74.3101183333333	1396.0734959960937	54426.293	0	0
3675	74.3101183333333	1397.0757959960938	34373.87	0	0
3675	74.3101183333333	1399.7574068660938	134.62352	0	0
3675	74.3101183333333	1400.7597068660937	29.319944	0	0
3675	74.3101183333333	1422.6147423153125	9676.766	0	0
3675	74.3101183333333	1423.6170423153126	8210.041	0	0
3675	74.3101183333333	1425.6216423153126	13265.1045	0	0
3675	74.3101183333333	1428.6285423153124	19.858213	0	0
3675	74.3101183333333	1444.0467625976562	34524.668	0	0
3675	74.3101183333333	1445.0490625976563	17370.115	0	0
3675	74.3101183333333	1503.8806114559375	8722.78	0	0
3675	74.3101183333333	1504.8829114559376	11296.372	0	0
3675	74.3101183333333	1507.2117289909766	5689.99	0	0
3675	74.3101183333333	1508.2140289909764	3959.121	0	0
3675	74.3101183333333	1510.3292369255469	5698.5254	0	0
3675	74.3101183333333	1511.3315369255467	12245.853	0	0
3675	74.3101183333333	1630.6993980770312	6922.304	0	0
3675	74.3101183333333	1631.7016980770313	44431.906	0	0
3675	74.3101183333333	1688.0522787736456	49801.816	0	0
3675	74.3101183333333	1689.0545787736457	23546.352	0	0
3675	74.3101183333333	1691.0591787736457	7019.006	0	0
3675	74.3101183333333	1730.6157359489844	9093.52	0	0
3675	74.3101183333333	1730.8197154411719	3921.4294	0	0
3675	74.3101183333333	1731.6180359489845	4693.588	0	0
3675	74.3101183333333	1731.822015441172	9594.661	0	0
3675	74.3101183333333	2086.1176344329165	4534.37	0	16
3675	74.3101183333333	2087.1199344329166	5771.7725	0	16
3675	74.3101183333333	2088.1222344329167	2446.4934	0	16
3675	74.3101183333333	2090.1268344329164	535.9113	0	0
3675	74.3101183333333	2150.0392380485937	4646.856	0	16
3675	74.3101183333333	2151.041538048594	12738.098	0	16
3675	74.3101183333333	2152.0438380485934	16567.65	0	784
3675	74.3101183333333	2157.0553380485935	29.991322	0	0
3675	74.3101183333333	2263.47472011	9931.994	0	16
3675	74.3101183333333	2264.47702011	6642.677	0	16
3675	74.3101183333333	2265.47932011	12811.522	0	784
3675	74.3101183333333	2266.4816201099998	3520.0374	0	16
3675	74.3101183333333	2321.1482195939584	7172.794	0	16
3675	74.3101183333333	2322.1505195939585	9262.332	0	16
3675	74.3101183333333	2323.1528195939586	7402.4233	0	16
3675	74.3101183333333	2340.5289162085414	16401.559	0	784
3675	74.3101183333333	2341.5312162085415	10784.398	0	16
3675	74.3101183333333	2342.5335162085416	10497.599	0	16
3675	74.3101183333333	2359.261758781875	22325.396	0	784
3675	74.3101183333333	2360.264058781875	17685.076	0	16
3675	74.3101183333333	2361.266358781875	7086.4854	0	16
3675	74.3101183333333	2365.275558781875	256.30795	0	0
3675	74.3101183333333	2395.751260735	5129.684	0	16
3675	74.3101183333333	2396.753560735	20221.635	0	784
3675	74.3101183333333	2397.755860735	3878.984	0	16
3675	74.3101183333333	2563.103075231211	5199.973	3825	112
3675	74.3101183333333	2563.3829201147914	2684.7478	0	16
3675	74.3101183333333	2564.105375231211	8903.907	3825	112
3675	74.3101183333333	2564.3852201147915	7290.2144	0	16
3675	74.3101183333333	2565.1076752312106	6536.8184	3825	112
3675	74.3101183333333	2565.3875201147916	5408.433	0	16
3675	74.3101183333333	2566.1099752312107	3131.2017	0	16
3675	74.3101183333333	2585.0574875603124	4813.903	0	16
3675	74.3101183333333	2586.0597875603125	9420.406	0	16
3675	74.3101183333333	2587.062087560312	4048.271	0	16
3675	74.3101183333333	2591.071287560312	152.84857	0	0
3675	74.3101183333333	2629.208850969375	8152.8696	0	16
3675	74.3101183333333	2630.211150969375	1702.7161	0	16
3675	74.3101183333333	2631.213450969375	7156.4907	0	16
3675	74.3101183333333	2632.2157509693748	3552.7737	0	16
3675	74.3101183333333	2637.227250969375	16.91577	0	0
3675	74.3101183333333	2654.084520543711	22384.5	3670	112
3675	74.3101183333333	2655.086820543711	26240.92	3670	112
3675	74.3101183333333	2655.1466599235937	27444.434	0	16
3675	74.3101183333333	2656.0891205437106	14390.66	3670	112
3675	74.3101183333333	2656.148959923594	44250.465	0	784
3675	74.3101183333333	2657.0914205437107	7743.2812	3670	112
3675	74.3101183333333	2657.1512599235934	5321.757	0	16
3675	74.3101183333333	2725.150965166875	68972.195	115	112
3675	74.3101183333333	2726.153265166875	150444.2	115	112
3675	74.3101183333333	2727.155565166875	96028.68	115	112
3675	74.3101183333333	2728.1578651668747	78944.15	115	112
3675	74.3101183333333	2729.160165166875	17008.14	115	112
3675	74.3101183333333	2790.1354866512497	34120.48	2167	112
3675	74.3101183333333	2791.13778665125	38077.324	2167	112
3675	74.3101183333333	2792.14008665125	23916.84	2167	112
3675	74.3101183333333	2793.1423866512496	19746.623	2167	112
3675	74.3101183333333	2794.1446866512497	14084.048	2167	112
3675	74.3101183333333	2815.0901955054164	7469.123	0	16
3675	74.3101183333333	2816.0924955054165	26733.781	0	16
3675	74.3101183333333	2816.1319710262496	1461926.5	68	112
3675	74.3101183333333	2817.0947955054166	16638.898	0	16
3675	74.3101183333333	2817.1342710262497	2075896.2	68	112
3675	74.3101183333333	2818.13657102625	1417714.0	68	112
3675	74.3101183333333	2819.1388710262495	672097.56	68	112
3675	74.3101183333333	2820.1411710262496	256866.16	68	112
3675	74.3101183333333	2821.1434710262497	95546.8	68	112
3675	74.3101183333333	2822.14577102625	37632.02	68	112
3675	74.3101183333333	2823.1085955054164	66.064964	0	0
3675	74.3101183333333	2823.1480710262495	12338.013	0	48
3675	74.3101183333333	2824.1503710262496	6476.3716	0	16
3675	74.3101183333333	2835.195572198125	16978.46	5500	112
3675	74.3101183333333	2836.197872198125	27995.586	5500	112
3675	74.3101183333333	2837.200172198125	18252.85	5500	112
3675	74.3101183333333	2838.2024721981247	7265.834	5500	112
3675	74.3101183333333	2869.0489863884377	13854.43	3799	112
3675	74.3101183333333	2870.051286388438	15153.493	3799	112
3675	74.3101183333333	2871.053586388438	8226.695	3799	112
3675	74.3101183333333	2872.055886388438	10508.936	3799	112
3675	74.3101183333333	2873.058186388438	4207.2485	3799	112
3675	74.3101183333333	2874.0604863884378	8122.0894	3799	112
3675	74.3101183333333	2876.065086388438	224.18446	0	0
3675	74.3101183333333	2881.147232354375	6343.3965	0	48
3675	74.3101183333333	2882.149532354375	15552.659	0	16
3675	74.3101183333333	2883.151832354375	12036.435	0	48
3675	74.3101183333333	2884.1541323543747	12196.302	0	16
3675	74.3101183333333	2926.5783186753124	4158.0444	0	16
3675	74.3101183333333	2927.5806186753125	6467.043	0	784
3675	74.3101183333333	2928.5829186753126	2421.7014	0	16
3675	74.3101183333333	2930.5875186753124	9241.203	0	0
3675	74.3101183333333	2931.5898186753125	4215.1084	0	0
3675	74.3101183333333	2934.315745433125	3750.8413	0	16
3675	74.3101183333333	2935.318045433125	2531.621	0	16
3675	74.3101183333333	2936.320345433125	3414.4758	0	16
3675	74.3101183333333	2938.324945433125	4769.582	0	0
3675	74.3101183333333	2941.331845433125	50.874626	0	0
3675	74.3101183333333	2962.7698968027084	7954.8276	0	784
3675	74.3101183333333	2963.7721968027085	3832.3594	0	16
3675	74.3101183333333	2964.7744968027087	5989.333	0	16
3675	74.3101183333333	2967.7813968027085	5797.175	0	0
3675	74.3101183333333	2969.7859968027083	92.19504	0	0
3675	74.3101183333333	2974.418056370625	2854.8833	0	16
3675	74.3101183333333	2975.420356370625	3611.7207	0	16
3675	74.3101183333333	2976.422656370625	3706.1824	0	16
3675	74.3101183333333	2978.18353352625	907528.94	240	240
3675	74.3101183333333	2979.18583352625	1388096.1	240	880
3675	74.3101183333333	2980.18813352625	1034526.3	240	112
3675	74.3101183333333	2981.1904335262498	554820.9	240	112
3675	74.3101183333333	2982.19273352625	205275.83	240	112
3675	74.3101183333333	2983.19503352625	107176.18	240	112
3675	74.3101183333333	2984.19733352625	31240.344	240	112
3675	74.3101183333333	2985.1996335262497	17238.406	240	112
3675	74.3101183333333	2992.45274745375	8217.029	0	16
3675	74.3101183333333	2993.45504745375	10863.539	0	784
3675	74.3101183333333	2994.45734745375	10702.788	0	16
3675	74.3101183333333	2995.4596474537498	2697.3083	0	16
3675	74.3101183333333	3031.1123543873437	9953.336	8629	112
3675	74.3101183333333	3032.1146543873438	10716.512	8629	112
3675	74.3101183333333	3033.116954387344	7110.6235	8629	112
3675	74.3101183333333	3034.1192543873435	6054.8906	8629	112
3675	74.3101183333333	3036.1238543873437	8363.405	0	0
3675	74.3101183333333	3037.126154387344	3440.2205	0	0
3675	74.3101183333333	3038.1284543873435	180.80254	0	0
3675	74.3101183333333	3040.1330543873437	15.949268	0	0
3675	74.3101183333333	3096.980603959375	5813.5776	0	784
3675	74.3101183333333	3097.982903959375	4194.001	0	16
3675	74.3101183333333	3098.985203959375	4582.5967	0	16
3675	74.3101183333333	3102.994403959375	1848.5577	0	0
3675	74.3101183333333	3121.665700926289	3063.5923	0	16
3675	74.3101183333333	3122.668000926289	4685.4478	0	784
3675	74.3101183333333	3123.670300926289	3944.9253	0	16
3675	74.3101183333333	3124.672600926289	3258.288	0	16
3675	74.3101183333333	3126.677200926289	12659.316	0	0
3675	74.3101183333333	3131.329109623437	2717.6492	0	16
3675	74.3101183333333	3132.331409623437	2876.814	11813	112
3675	74.3101183333333	3133.3337096234372	3983.273	11813	112
3675	74.3101183333333	3134.3360096234373	2364.7559	11813	112
3675	74.3101183333333	3135.338309623437	1354.0405	11813	112
3675	74.3101183333333	3138.340437748437	3517.3418	0	16
3675	74.3101183333333	3139.3427377484372	13558.574	0	784
3675	74.3101183333333	3139.3475096234374	23.437078	0	0
3675	74.3101183333333	3139.6816265203643	5959.528	0	16
3675	74.3101183333333	3140.3450377484373	13546.785	0	16
3675	74.3101183333333	3140.6839265203644	10072.225	0	16
3675	74.3101183333333	3141.3473377484374	10202.329	0	16
3675	74.3101183333333	3141.6862265203645	10508.732	0	16
3675	74.3101183333333	3142.349637748437	4990.078	0	16
3675	74.3101183333333	3142.688526520364	2239.995	0	16
3675	74.3101183333333	3144.3542377484373	3016.2622	0	0
3675	74.3101183333333	3144.6931265203643	3030.549	0	16
3675	74.3101183333333	3145.3565377484374	291.56793	0	0
3675	74.3101183333333	3145.6796522934765	16254.914	1	48
3675	74.3101183333333	3145.6954265203644	801.153	0	16
3675	74.3101183333333	3146.3588377484375	187.33966	0	0
3675	74.3101183333333	3146.6819522934766	36049.043	1	816
3675	74.3101183333333	3146.6977265203645	232.45459	0	16
3675	74.3101183333333	3147.6842522934767	7412.6353	1	48
3675	74.3101183333333	3147.7000265203646	74.819214	0	16
3675	74.3101183333333	3149.6888522934764	2538.4365	0	0
3675	74.3101183333333	3151.6934522934766	5728.2373	0	0
3675	74.3101183333333	3152.6957522934767	516.8539	0	0
3675	74.3101183333333	3156.3465205681246	9750.807	1	48
3675	74.3101183333333	3157.3488205681247	16089.757	1	48
3675	74.3101183333333	3158.3511205681248	8590.425	1	48
3675	74.3101183333333	3159.353420568125	5132.2705	0	16
3675	74.3101183333333	3160.3557205681245	5500.4644	0	16
3675	74.3101183333333	3161.3580205681246	4381.579	0	16
3675	74.3101183333333	3270.3693721306245	5260.214	5126	112
3675	74.3101183333333	3271.3716721306246	9462.999	5126	112
3675	74.3101183333333	3272.3739721306247	19510.521	5126	112
3675	74.3101183333333	3273.376272130625	6831.9707	5126	112
3675	74.3101183333333	3274.3785721306244	10915.778	0	16
3675	74.3101183333333	3305.510992568542	2872.8071	0	16
3675	74.3101183333333	3306.513292568542	1947.4635	0	16
3675	74.3101183333333	3307.515592568542	2827.7363	0	16
3675	74.3101183333333	3436.2764817009374	6376.871	0	16
3675	74.3101183333333	3437.2787817009375	7739.932	0	16
3675	74.3101183333333	3438.2810817009376	12151.59	0	784
3675	74.3101183333333	3454.4236984978124	4932.852	0	16
3675	74.3101183333333	3455.4259984978125	4517.078	0	16
3675	74.3101183333333	3455.557310344375	13607.105	7672	112
3675	74.3101183333333	3456.4282984978126	5294.192	0	16
3675	74.3101183333333	3456.559610344375	15431.88	7672	112
3675	74.3101183333333	3457.561910344375	15247.848	7672	112
3675	74.3101183333333	3458.5642103443747	8792.542	7672	112
3675	74.3101183333333	3459.566510344375	5265.9956	7672	112
3675	74.3101183333333	3461.571110344375	3438.568	0	0
3675	74.3101183333333	3468.4705414665623	61565.453	116	112
3675	74.3101183333333	3469.4728414665624	79699.96	116	112
3675	74.3101183333333	3470.4751414665625	86229.04	116	112
3675	74.3101183333333	3471.4774414665626	42210.64	116	112
3675	74.3101183333333	3472.4761567009373	43071.82	116	112
3675	74.3101183333333	3472.4797414665622	33502.027	0	16
3675	74.3101183333333	3472.481366594375	7358.092	0	16
3675	74.3101183333333	3473.4784567009374	102940.85	116	112
3675	74.3101183333333	3473.4820414665624	19718.914	0	16
3675	74.3101183333333	3473.483666594375	9083.634	0	16
3675	74.3101183333333	3473.487378768854	2778.3142	0	16
3675	74.3101183333333	3474.4807567009375	61192.242	116	112
3675	74.3101183333333	3474.4843414665625	6980.973	0	16
3675	74.3101183333333	3474.485966594375	3240.1626	0	16
3675	74.3101183333333	3475.4830567009376	56164.613	0	48
3675	74.3101183333333	3475.4866414665626	2630.026	0	16
3675	74.3101183333333	3475.4882665943746	8360.465	0	16
3675	74.3101183333333	3475.4919787688536	905.31085	0	16
3675	74.3101183333333	3476.4853567009372	24891.59	0	16
3675	74.3101183333333	3476.4889414665627	310.29523	0	16
3675	74.3101183333333	3477.4876567009374	8734.167	0	16
3675	74.3101183333333	3477.4912414665628	277.0433	0	16
3675	74.3101183333333	3477.492866594375	5653.6543	0	16
3675	74.3101183333333	3479.4922567009376	8643.997	0	0
3675	74.3101183333333	3479.4958414665625	20.919952	0	0
3675	74.3101183333333	3479.4974665943746	8724.142	0	0
3675	74.3101183333333	3480.4997665943747	85.43948	0	0
3675	74.3101183333333	3503.5487300709374	8890.133	0	16
3675	74.3101183333333	3504.5510300709375	6821.258	0	16
3675	74.3101183333333	3504.6462263599997	13350.516	0	48
3675	74.3101183333333	3505.553330070937	6939.617	0	16
3675	74.3101183333333	3505.64852636	45833.746	3302	112
3675	74.3101183333333	3506.65082636	32507.861	3302	112
3675	74.3101183333333	3507.5579300709373	4934.5957	0	0
3675	74.3101183333333	3507.6531263599995	30209.158	3302	112
3675	74.3101183333333	3508.6554263599996	7002.525	3302	112
3675	74.3101183333333	3510.66002636	4560.375	0	0
3675	74.3101183333333	3580.44266314625	9323.325	4724	112
3675	74.3101183333333	3581.4449631462503	20787.318	4724	112
3675	74.3101183333333	3582.4472631462504	17932.44	4724	112
3675	74.3101183333333	3583.4495631462505	12312.288	4724	112
3675	74.3101183333333	3584.4518631462497	8812.792	4724	112
3675	74.3101183333333	3596.431922228281	9472.929	0	16
3675	74.3101183333333	3597.434222228281	5684.002	0	16
3675	74.3101183333333	3598.4365222282813	6590.9185	0	16
3675	74.3101183333333	3600.4411222282806	6625.349	0	0
3675	74.3101183333333	3632.5140537321877	15372.329	0	16
3675	74.3101183333333	3633.516353732188	9223.781	1	48
3675	74.3101183333333	3634.518653732188	26951.857	1	816
3675	74.3101183333333	3635.520953732188	13142.023	1	48
3675	74.3101183333333	3637.5255537321873	7725.559	0	0
3675	74.3101183333333	3646.5504143808334	4052.8513	0	16
3675	74.3101183333333	3647.5527143808335	4675.305	0	784
3675	74.3101183333333	3648.555014380833	4507.567	0	16
3675	74.3101183333333	3666.694303248021	37601.65	1997	112
3675	74.3101183333333	3667.696603248021	95941.28	1997	112
3675	74.3101183333333	3668.698903248021	69678.8	1997	112
3675	74.3101183333333	3669.7012032480206	60228.75	1997	112
3675	74.3101183333333	3670.7035032480208	30243.594	1997	112
3675	74.3101183333333	3671.705803248021	10529.079	1997	112
3675	74.3101183333333	3672.708103248021	7060.402	0	48
3675	74.3101183333333	3715.666783000625	11725.872	2501	112
3675	74.3101183333333	3716.669083000625	3818.3838	2501	112
3675	74.3101183333333	3717.671383000625	4746.644	2501	112
3675	74.3101183333333	3718.673683000625	4225.7886	2501	112
3675	74.3101183333333	3719.675983000625	2258.3474	2501	112
3675	74.3101183333333	3723.685183000625	74.90057	0	0
3675	74.3101183333333	3799.5140595329685	26355.63	3475	112
3675	74.3101183333333	3800.5163595329686	33724.285	3475	112
3675	74.3101183333333	3801.517994035781	7267.074	0	16
3675	74.3101183333333	3801.5186595329687	22649.143	3475	112
3675	74.3101183333333	3802.5202940357813	7212.013	0	16
3675	74.3101183333333	3802.520959532969	21771.648	3475	112
3675	74.3101183333333	3803.522594035781	4688.133	0	16
3675	74.3101183333333	3803.5232595329685	9025.737	3475	112
3675	74.3101183333333	3804.524894035781	3883.394	0	16
3675	74.3101183333333	3804.5255595329686	7643.98	3475	112
3675	74.3101183333333	3804.5863290854686	9927.939	5301	112
3675	74.3101183333333	3805.5886290854687	3574.5442	5301	112
3675	74.3101183333333	3806.590929085469	3641.2297	5301	112
3675	74.3101183333333	3807.5932290854685	3753.1384	0	16
3675	74.3101183333333	3807.601364280781	7153.007	5301	112
3675	74.3101183333333	3808.5955290854686	3281.9983	0	16
3675	74.3101183333333	3808.6036642807812	19009.658	5301	112
3675	74.3101183333333	3809.5978290854687	1352.3179	0	16
3675	74.3101183333333	3809.6059642807813	26039.912	5301	112
3675	74.3101183333333	3810.600129085469	579.02936	0	16
3675	74.3101183333333	3810.608264280781	17503.06	5301	112
3675	74.3101183333333	3811.610564280781	10631.316	5301	112
3675	74.3101183333333	3813.6070290854686	22.330328	0	0
3675	74.3101183333333	3813.6151642807813	1557.6766	0	0
3675	74.3101183333333	3814.6205391529684	1457.8276	0	0
3675	74.3101183333333	3821.594284202656	5974.986	893	112
3675	74.3101183333333	3822.5965842026562	11373.618	893	112
3675	74.3101183333333	3823.5988842026563	5738.3237	893	112
3675	74.3101183333333	3824.601184202656	8266.863	893	112
3675	74.3101183333333	3825.603484202656	6123.3223	893	112
3675	74.3101183333333	3830.614984202656	15.942273	0	0
3675	74.3101183333333	3844.574800695078	4693.743	0	16
3675	74.3101183333333	3845.577100695078	7803.7007	1	48
3675	74.3101183333333	3846.579400695078	12425.36	1	48
3675	74.3101183333333	3847.5817006950783	8679.183	0	16
3675	74.3101183333333	3879.8280836516665	6737.642	862	112
3675	74.3101183333333	3880.8303836516666	7027.7007	862	112
3675	74.3101183333333	3881.8326836516662	4224.5493	862	112
3675	74.3101183333333	3887.6479378834374	10377.096	0	16
3675	74.3101183333333	3888.6502378834375	4940.4004	8044	112
3675	74.3101183333333	3889.652537883437	12865.081	8044	112
3675	74.3101183333333	3890.6548378834373	4748.305	8044	112
3675	74.3101183333333	3893.661737883437	4403.3057	0	0
3675	74.3101183333333	3918.743660344375	59268.434	1164	112
3675	74.3101183333333	3919.745960344375	123214.6	1164	112
3675	74.3101183333333	3920.748260344375	131612.58	1164	112
3675	74.3101183333333	3921.7505603443747	98848.195	1164	112
3675	74.3101183333333	3922.7528603443748	42129.547	1164	112
3675	74.3101183333333	3923.755160344375	21862.068	1164	112
3675	74.3101183333333	3924.757460344375	5646.835	1164	112
3675	74.3101183333333	3925.7597603443746	3547.758	1164	112
3675	74.3101183333333	3953.1942945891665	8390.469	0	784
3675	74.3101183333333	3954.1965945891666	4267.409	0	16
3675	74.3101183333333	3955.1988945891662	6199.1978	0	16
3675	74.3101183333333	3961.2126945891664	39.048046	0	0
3675	74.3101183333333	3962.2149945891665	12.208605	0	0
3675	74.3101183333333	3971.106675699375	4616.4976	0	16
3675	74.3101183333333	3972.108975699375	2452.2703	0	16
3675	74.3101183333333	3972.695667375625	7884.3223	0	16
3675	74.3101183333333	3973.111275699375	2044.0198	0	16
3675	74.3101183333333	3973.697967375625	15682.751	0	784
3675	74.3101183333333	3973.7020186566406	3836.7864	0	16
3675	74.3101183333333	3974.2152906829165	13146.528	0	16
3675	74.3101183333333	3974.7002673756247	3976.928	0	16
3675	74.3101183333333	3974.7043186566407	3390.3606	0	16
3675	74.3101183333333	3975.2175906829166	3851.3577	0	16
3675	74.3101183333333	3975.7025673756248	7156.988	0	16
3675	74.3101183333333	3975.706618656641	3280.301	0	16
3675	74.3101183333333	3976.2198906829162	5690.0396	0	16
3675	74.3101183333333	3976.704867375625	2051.844	0	16
3675	74.3101183333333	3976.70891865664	3832.0168	0	16
3675	74.3101183333333	3977.707167375625	4250.518	0	16
3675	74.3101183333333	3978.2244906829164	2636.3972	0	0
3675	74.3101183333333	3979.7158186566403	3194.757	0	0
3675	74.3101183333333	3982.2336906829164	36.48461	0	0
3675	74.3101183333333	3982.710584428125	13847.742	0	784
3675	74.3101183333333	3983.712884428125	9576.822	0	16
3675	74.3101183333333	3984.715184428125	6403.609	0	16
3675	74.3101183333333	4018.264679703281	2388.5671	0	16
3675	74.3101183333333	4019.2669797032813	3609.849	0	16
3675	74.3101183333333	4020.269279703281	4291.3945	0	784
3675	74.3101183333333	4020.7699850815625	2500.7302	0	16
3675	74.3101183333333	4021.7722850815626	2964.1997	0	16
3675	74.3101183333333	4022.273879703281	2251.577	0	0
3675	74.3101183333333	4022.7745850815622	2378.4143	0	16
3675	74.3101183333333	4028.7883850815624	21.992426	0	0
3675	74.3101183333333	4067.767542464375	4483.7803	7524	240
3675	74.3101183333333	4068.76932714125	17960.957	7524	112
3675	74.3101183333333	4069.77162714125	22814.816	7524	880
3675	74.3101183333333	4070.7739271412497	19255.678	7524	112
3675	74.3101183333333	4072.7790424643745	3325.0671	0	0
3675	74.3101183333333	4073.78082714125	3994.0347	0	0
3675	74.3101183333333	4079.7285042896874	6804.2427	0	48
3675	74.3101183333333	4080.7308042896875	12189.191	7963	112
3675	74.3101183333333	4081.733104289687	8884.663	7963	112
3675	74.3101183333333	4082.7354042896873	6052.058	7963	112
3675	74.3101183333333	4085.742304289687	5052.5444	0	0
3675	74.3101183333333	4090.7292949773955	15269.6045	0	16
3675	74.3101183333333	4090.729459498021	2204.0884	0	16
3675	74.3101183333333	4090.7304633042186	30639.014	1842	112
3675	74.3101183333333	4091.7315949773956	26982.902	0	16
3675	74.3101183333333	4091.731759498021	14451.141	0	16
3675	74.3101183333333	4091.7327633042187	67434.336	1842	112
3675	74.3101183333333	4092.733894977395	22151.03	0	16
3675	74.3101183333333	4092.735063304219	87450.484	1842	112
3675	74.3101183333333	4093.736194977395	20908.537	0	16
3675	74.3101183333333	4093.7363594980206	2007.5815	0	0
3675	74.3101183333333	4093.737363304218	67443.266	1842	112
3675	74.3101183333333	4094.739663304218	32245.908	1842	112
3675	74.3101183333333	4095.741963304218	18352.3	1842	112
3675	74.3101183333333	4096.744263304218	7346.504	1842	112
3675	74.3101183333333	4097.745394977395	757.88965	0	16
3675	74.3101183333333	4097.746563304218	3976.8813	1842	112
3675	74.3101183333333	4098.747694977395	191.35995	0	16
3675	74.3101183333333	4098.7488633042185	1942.7318	0	16
3675	74.3101183333333	4099.7499949773955	61.66807	0	16
3675	74.3101183333333	4099.751163304219	531.44855	0	16
3675	74.3101183333333	4224.137607077188	1335.3389	0	16
3675	74.3101183333333	4225.139907077188	2098.797	0	16
3675	74.3101183333333	4226.142207077188	3102.524	0	784
3675	74.3101183333333	4252.7800747137235	18717.637	3591	112
3675	74.3101183333333	4253.782374713724	11030.553	3591	112
3675	74.3101183333333	4254.784674713724	13746.094	3591	112
3675	74.3101183333333	4255.786974713723	10336.356	3591	112
3675	74.3101183333333	4256.789274713723	6178.729	3591	112
3675	74.3101183333333	4257.791574713723	5606.6396	3591	112
3675	74.3101183333333	4262.803074713724	45.183727	0	0
3675	74.3101183333333	4274.17266437125	2408.7654	0	16
3675	74.3101183333333	4274.790013271667	6489.905	0	16
3675	74.3101183333333	4275.17496437125	2156.0352	0	16
3675	74.3101183333333	4275.792313271667	3620.7864	0	16
3675	74.3101183333333	4276.17726437125	2249.8406	0	16
3675	74.3101183333333	4276.794613271667	3821.8472	0	16
3675	74.3101183333333	4277.17956437125	4341.0786	0	16
3675	74.3101183333333	4277.796913271666	4897.0977	0	16
3675	74.3101183333333	4278.799213271666	3418.4365	0	16
3675	74.3101183333333	4279.801513271666	6068.4736	0	16
3675	74.3101183333333	4280.8038132716665	5491.6343	11181	112
3675	74.3101183333333	4281.806113271667	4766.2803	11181	112
3675	74.3101183333333	4293.806228278177	20097.133	1246	112
3675	74.3101183333333	4294.808528278177	18368.363	1246	112
3675	74.3101183333333	4295.810828278177	28234.805	1246	112
3675	74.3101183333333	4296.813128278176	42298.797	1246	880
3675	74.3101183333333	4297.815428278176	17329.822	1246	112
3675	74.3101183333333	4298.817728278176	8445.824	1246	112
3675	74.3101183333333	4299.820028278176	6212.532	0	16
3675	74.3101183333333	4400.927395100417	2402.6208	0	16
3675	74.3101183333333	4401.929695100417	1647.0787	0	16
3675	74.3101183333333	4402.931995100417	2617.564	0	16
3675	74.3101183333333	4405.938895100417	1446.5797	0	0
3675	74.3101183333333	4407.943495100417	1218.4967	0	0
3675	74.3101183333333	4422.229627396875	5204.1777	0	784
3675	74.3101183333333	4423.231927396875	2569.8535	0	16
3675	74.3101183333333	4424.234227396875	2397.2324	0	16
3675	74.3101183333333	4445.978723802265	60173.965	1100	112
3675	74.3101183333333	4446.981023802266	139910.5	1100	112
3675	74.3101183333333	4447.983323802266	124778.52	1100	112
3675	74.3101183333333	4448.985623802265	145076.44	1100	112
3675	74.3101183333333	4449.987923802265	79344.38	1100	112
3675	74.3101183333333	4450.151291038594	8453.237	0	48
3675	74.3101183333333	4450.990223802265	48034.145	1100	112
3675	74.3101183333333	4451.153591038594	7460.6533	1653	112
3675	74.3101183333333	4451.992523802265	16201.078	1100	112
3675	74.3101183333333	4452.155891038593	4948.6924	1653	112
3675	74.3101183333333	4452.994823802265	7452.6826	1100	112
3675	74.3101183333333	4453.158191038593	27833.697	1653	112
3675	74.3101183333333	4453.997123802265	6088.4907	0	16
3675	74.3101183333333	4454.160491038593	2986.8293	1653	112
3675	74.3101183333333	4456.165091038593	3678.1177	0	0
3675	74.3101183333333	4456.430224570586	1955.687	0	48
3675	74.3101183333333	4456.435243805703	1442.9316	0	48
3675	74.3101183333333	4456.93065030875	6725.859	1	48
3675	74.3101183333333	4457.432524570585	4642.2407	0	48
3675	74.3101183333333	4457.437543805702	8924.948	0	48
3675	74.3101183333333	4457.93295030875	14144.803	1	816
3675	74.3101183333333	4458.434824570586	4309.679	0	48
3675	74.3101183333333	4458.439843805703	4143.096	0	48
3675	74.3101183333333	4458.93525030875	13343.779	1	48
3675	74.3101183333333	4459.437124570585	4912.7637	0	16
3675	74.3101183333333	4459.4421438057025	2399.25	0	16
3675	74.3101183333333	4461.441724570585	1615.9467	0	0
3675	74.3101183333333	4461.446743805703	3532.688	0	0
3675	74.3101183333333	4462.94445030875	4856.899	0	0
3675	74.3101183333333	4617.0273568890625	5891.8228	0	784
3675	74.3101183333333	4617.983710204583	1894.0211	0	16
3675	74.3101183333333	4618.029656889063	4230.681	0	16
3675	74.3101183333333	4618.986010204583	3983.4368	0	16
3675	74.3101183333333	4619.031956889063	2814.4065	0	16
3675	74.3101183333333	4619.988310204583	1135.0615	0	16
3675	74.3101183333333	4624.999810204583	1412.8721	0	0
3675	74.3101183333333	4633.9483106172265	1610.4028	0	784
3675	74.3101183333333	4634.950610617226	1308.0804	0	16
3675	74.3101183333333	4635.952910617227	1482.3708	0	16
3675	74.3101183333333	4638.959810617226	1685.3372	0	0
3675	74.3101183333333	4679.052536155781	2572.981	5410	112
3675	74.3101183333333	4680.054836155781	3933.9949	5410	112
3675	74.3101183333333	4681.057136155781	14737.061	5410	112
3675	74.3101183333333	4682.0594361557805	18340.484	5410	112
3675	74.3101183333333	4683.061736155781	9178.393	5410	112
3675	74.3101183333333	4683.859578373438	9295.541	7650	112
3675	74.3101183333333	4684.861878373438	18322.312	7650	112
3675	74.3101183333333	4685.864178373438	10008.136	7650	112
3675	74.3101183333333	4686.866478373438	3443.8699	7650	112
3675	74.3101183333333	4687.8687783734385	2439.093	7650	112
3675	74.3101183333333	4688.86922719582	4546.577	7650	112
3675	74.3101183333333	4689.87152719582	5294.53	0	16
3675	74.3101183333333	4692.87842719582	33.006523	0	0
3675	74.3101183333333	4700.507696011875	4092.1033	0	16
3675	74.3101183333333	4701.509996011875	6156.386	0	16
3675	74.3101183333333	4702.512296011875	6698.4863	1	816
3675	74.3101183333333	4705.519196011875	3476.8696	0	16
3675	74.3101183333333	4706.521496011875	1217.8003	0	16
3675	74.3101183333333	4707.523796011875	2623.333	0	16
3675	74.3101183333333	4708.526096011875	91.830154	0	16
3675	74.3101183333333	4709.4892709515625	6653.061	0	48
3675	74.3101183333333	4709.528396011875	32.69554	0	16
3675	74.3101183333333	4710.491570951563	2221.5405	0	16
3675	74.3101183333333	4710.530696011875	10.802704	0	16
3675	74.3101183333333	4711.493870951563	3144.1018	0	16
3675	74.3101183333333	4716.505370951562	150.58904	0	0
3675	74.3101183333333	4716.51660895707	950.6533	0	16
3675	74.3101183333333	4716.517614378437	6186.07	8373	112
3675	74.3101183333333	4717.020168537917	4028.74	0	16
3675	74.3101183333333	4717.502562818333	3656.5034	0	16
3675	74.3101183333333	4717.5189089570695	5403.588	0	16
3675	74.3101183333333	4717.5199143784375	12718.875	8373	112
3675	74.3101183333333	4718.022468537917	8380.221	0	16
3675	74.3101183333333	4718.504862818333	3765.0532	0	16
3675	74.3101183333333	4718.509970951562	20.228172	0	0
3675	74.3101183333333	4718.5212089570705	16606.719	8373	112
3675	74.3101183333333	4718.522214378437	3503.1653	0	16
3675	74.3101183333333	4719.024768537917	11151.6455	0	16
3675	74.3101183333333	4719.507162818333	4611.3145	8373	112
3675	74.3101183333333	4719.524514378437	3729.7104	0	16
3675	74.3101183333333	4721.0293685379165	3837.6958	0	0
3675	74.3101183333333	4721.52810895707	1377.21	0	0
3675	74.3101183333333	4723.033968537917	3662.6536	0	0
3675	74.3101183333333	4725.038568537917	152.82425	0	0
3675	74.3101183333333	4747.175684554219	4798.0957	9206	112
3675	74.3101183333333	4748.177984554219	12423.639	9206	112
3675	74.3101183333333	4749.180284554218	8817.903	9206	112
3675	74.3101183333333	4750.182584554218	3697.3972	9206	112
3675	74.3101183333333	4752.187184554218	3419.0515	0	0
3675	74.3101183333333	4760.014622646667	3583.22	0	16
3675	74.3101183333333	4761.016922646667	6607.9126	7953	240
3675	74.3101183333333	4762.019222646667	14491.034	7953	112
3675	74.3101183333333	4763.021522646666	11645.151	7953	112
3675	74.3101183333333	4764.023822646666	20699.145	7953	880
3675	74.3101183333333	4765.026122646666	3900.2378	7953	112
3675	74.3101183333333	4767.030722646667	4276.583	0	0
3675	74.3101183333333	4768.033022646667	1877.5994	0	0
3675	74.3101183333333	4794.9468242742705	6021.53	0	16
3675	74.3101183333333	4795.949124274271	5343.922	0	48
3675	74.3101183333333	4796.95142427427	3460.5532	0	48
3675	74.3101183333333	4797.3039682171875	2123.015	0	16
3675	74.3101183333333	4798.306268217188	4935.6943	0	16
3675	74.3101183333333	4799.308568217188	2063.4846	0	16
3675	74.3101183333333	4806.324668217187	18.330038	0	0
3675	74.3101183333333	4810.949986416198	14945.73	1984	240
3675	74.3101183333333	4811.952286416198	45790.934	1984	112
3675	74.3101183333333	4812.954586416198	117215.07	1984	880
3675	74.3101183333333	4813.956886416197	45153.453	1984	112
3675	74.3101183333333	4814.959186416198	39819.02	1984	112
3675	74.3101183333333	4815.961486416198	23089.844	1984	112
3675	74.3101183333333	4816.963367017411	10014.801	1984	112
3675	74.3101183333333	4817.966086416198	9361.957	1984	112
3675	74.3101183333333	4819.970267017411	417.37558	0	0
3675	74.3101183333333	4821.97486701741	50.598106	0	0
3675	74.3101183333333	4859.943155617136	3167.5542	0	784
3675	74.3101183333333	4860.945455617136	2027.707	0	16
3675	74.3101183333333	4861.947755617136	2152.9155	0	16
3675	74.3101183333333	4961.976844103281	11275.238	0	48
3675	74.3101183333333	4962.979144103281	8275.128	0	16
3675	74.3101183333333	4963.981444103281	9745.766	0	16
3675	74.3101183333333	4965.986044103281	4130.5933	0	0
3675	74.3101183333333	4987.678947367578	3616.0134	10104	112
3675	74.3101183333333	4988.681247367578	7511.9453	10104	112
3675	74.3101183333333	4989.683547367578	2405.1584	10104	112
3675	74.3101183333333	4990.6858473675775	3027.1794	10104	112
3675	74.3101183333333	5000.954675344648	2608.0842	0	784
3675	74.3101183333333	5001.9569753446485	1499.6345	0	16
3675	74.3101183333333	5002.959275344648	1489.1519	0	16
3675	74.3101183333333	5005.966175344648	1702.484	0	0
3675	74.3101183333333	5097.652954145105	1583.6829	0	16
3675	74.3101183333333	5098.655254145104	1619.5737	0	16
3675	74.3101183333333	5099.657554145104	2721.192	0	16
3675	74.3101183333333	5166.106367954375	1806.6191	0	16
3675	74.3101183333333	5167.108667954375	1921.9688	0	16
3675	74.3101183333333	5168.103496732812	3355.4944	509	112
3675	74.3101183333333	5168.110967954375	2816.2732	0	16
3675	74.3101183333333	5169.105796732812	14219.873	509	112
3675	74.3101183333333	5170.108096732813	17816.326	509	112
3675	74.3101183333333	5170.113907509947	1792.1902	0	16
3675	74.3101183333333	5170.115567954375	2148.291	0	16
3675	74.3101183333333	5171.110396732813	16958.521	509	112
3675	74.3101183333333	5171.117867954375	1707.9592	0	16
3675	74.3101183333333	5172.112696732812	15132.769	509	112
3675	74.3101183333333	5173.114996732812	9138.746	509	112
3675	74.3101183333333	5173.122467954375	55.333866	0	0
3675	74.3101183333333	5174.123107509947	5054.9565	509	112
3675	74.3101183333333	5175.125407509947	4876.2295	0	16
3675	74.3101183333333	5183.323492568541	2682.5159	0	16
3675	74.3101183333333	5184.325792568541	2550.1355	0	16
3675	74.3101183333333	5185.328092568541	3843.8286	0	784
3675	74.3101183333333	5200.176309914011	3389.4885	0	16
3675	74.3101183333333	5201.17860991401	4581.7305	0	16
3675	74.3101183333333	5202.180909914011	2856.2097	0	16
3675	74.3101183333333	5225.21810519875	9769.494	9315	112
3675	74.3101183333333	5226.22040519875	10130.03	9315	112
3675	74.3101183333333	5227.22270519875	9312.284	9315	112
3675	74.3101183333333	5228.22500519875	4638.081	9315	112
3675	74.3101183333333	5254.411935630157	2156.5752	0	16
3675	74.3101183333333	5254.412183351652	30228.846	1508	112
3675	74.3101183333333	5255.414235630157	2269.4268	0	16
3675	74.3101183333333	5255.414483351652	82533.51	1508	112
3675	74.3101183333333	5256.416535630157	6511.7476	0	16
3675	74.3101183333333	5256.416783351652	135609.31	1508	112
3675	74.3101183333333	5257.418835630157	5395.4116	0	16
3675	74.3101183333333	5257.419083351652	124262.336	1508	112
3675	74.3101183333333	5258.421383351652	92079.94	1508	112
3675	74.3101183333333	5259.4236833516525	41065.773	1508	112
3675	74.3101183333333	5260.425735630157	1462.9542	0	16
3675	74.3101183333333	5260.425983351652	31830.152	1508	112
3675	74.3101183333333	5261.428283351652	12712.167	1508	112
3675	74.3101183333333	5262.430583351652	9992.736	1508	112
3675	74.3101183333333	5263.44542687125	79.2584	0	0
3675	74.3101183333333	5272.41990865857	253817.28	156	112
3675	74.3101183333333	5272.421961688169	97423.86	0	16
3675	74.3101183333333	5273.191502529478	6976.2007	0	16
3675	74.3101183333333	5273.311996605	4878.302	0	16
3675	74.3101183333333	5273.4222086585705	952277.7	156	112
3675	74.3101183333333	5273.575058128437	4685.1455	0	16
3675	74.3101183333333	5273.677963401875	5992.2124	0	16
3675	74.3101183333333	5274.156825901875	8210.759	0	16
3675	74.3101183333333	5274.1938025294785	7487.9585	0	16
3675	74.3101183333333	5274.314296605	6802.2373	0	16
3675	74.3101183333333	5274.424508658571	1412552.2	156	112
3675	74.3101183333333	5274.5773581284375	6615.3647	0	16
3675	74.3101183333333	5274.680263401875	12109.791	0	16
3675	74.3101183333333	5275.159125901875	6265.063	0	16
3675	74.3101183333333	5275.196102529479	5558.251	0	16
3675	74.3101183333333	5275.316596605	4318.8794	0	16
3675	74.3101183333333	5275.426808658571	1388635.8	156	112
3675	74.3101183333333	5275.579658128438	7448.4033	0	16
3675	74.3101183333333	5275.682563401875	7917.2446	0	16
3675	74.3101183333333	5276.161425901875	5791.023	0	16
3675	74.3101183333333	5276.198402529479	5742.6465	0	16
3675	74.3101183333333	5276.318896605	7054.6406	0	16
3675	74.3101183333333	5276.429108658571	1029008.7	156	112
3675	74.3101183333333	5276.581958128438	5854.7427	0	48
3675	74.3101183333333	5276.684863401875	7944.2134	0	16
3675	74.3101183333333	5277.200702529479	4058.591	0	16
3675	74.3101183333333	5277.321196605	4534.661	0	16
3675	74.3101183333333	5277.431408658571	616857.6	156	112
3675	74.3101183333333	5277.584258128438	7516.69	0	16
3675	74.3101183333333	5277.687163401875	4498.9546	0	16
3675	74.3101183333333	5278.203002529478	4406.8555	0	16
3675	74.3101183333333	5278.43370865857	290410.53	156	112
3675	74.3101183333333	5279.43600865857	141891.7	156	112
3675	74.3101183333333	5279.691763401874	2957.0215	0	0
3675	74.3101183333333	5280.43830865857	55101.324	156	112
3675	74.3101183333333	5281.44060865857	24655.084	156	112
3675	74.3101183333333	5282.442908658571	4890.059	0	48
3675	74.3101183333333	5283.445208658571	3083.385	0	48
3675	74.3101183333333	5284.703263401874	12.896491	0	0
3675	74.3101183333333	5323.318659105	6569.5635	6250	112
3675	74.3101183333333	5324.320959105	10849.768	6250	112
3675	74.3101183333333	5325.323259105	14361.122	6250	112
3675	74.3101183333333	5326.325559105	9411.245	0	16
3675	74.3101183333333	5326.337078275781	13728.2295	6250	112
3675	74.3101183333333	5327.327859105	6686.6665	0	16
3675	74.3101183333333	5327.339378275781	10942.795	6250	112
3675	74.3101183333333	5328.330159104999	4671.1904	0	16
3675	74.3101183333333	5328.341678275781	8800.239	6250	112
3675	74.3101183333333	5329.3324591049995	4404.63	0	16
3675	74.3101183333333	5329.3439782757805	11533.937	6250	112
3675	74.3101183333333	5330.334759105	3648.6106	0	16
3675	74.3101183333333	5330.346278275781	8364.893	6250	112
3675	74.3101183333333	5331.348578275781	11313.514	6250	112
3675	74.3101183333333	5332.354163266875	3023.299	0	16
3675	74.3101183333333	5333.353178275781	5813.072	0	16
3675	74.3101183333333	5334.355478275781	2254.227	0	48
3675	74.3101183333333	5336.363363266875	22.977083	0	0
3675	74.3101183333333	5388.280986967187	3126.5051	8772	112
3675	74.3101183333333	5389.283286967187	5970.5137	8772	112
3675	74.3101183333333	5390.285586967188	2353.6978	8772	112
3675	74.3101183333333	5391.287886967188	4148.647	8772	112
3675	74.3101183333333	5392.290186967188	4463.719	8772	112
3675	74.3101183333333	5393.292486967188	2583.3079	8772	112
3675	74.3101183333333	5424.108310202187	2208.6604	0	16
3675	74.3101183333333	5425.110610202188	3127.626	0	784
3675	74.3101183333333	5426.112910202188	943.0149	0	16
3675	74.3101183333333	5429.119810202188	446.96234	0	0
3675	74.3101183333333	5462.359975071797	4368.3	0	0
3675	74.3101183333333	5464.364575071797	11715.513	1	816
3675	74.3101183333333	5465.366875071797	3540.2363	1	48
3675	74.3101183333333	5466.369175071797	5287.613	1	48
3675	74.3101183333333	5473.385275071797	33.77979	0	0
3675	74.3101183333333	5473.460973753437	3402.405	0	16
3675	74.3101183333333	5474.4632737534375	7977.7446	0	784
3675	74.3101183333333	5475.465573753438	3449.791	0	16
3675	74.3101183333333	5476.467873753438	3976.062	0	16
3675	74.3101183333333	5707.424246146875	4629.486	0	0
3675	74.3101183333333	5709.428846146875	15653.233	1	816
3675	74.3101183333333	5710.431146146875	10191.501	1	48
3675	74.3101183333333	5711.433446146874	3341.6814	1	48
3675	74.3101183333333	5715.442646146875	864.31775	0	0
3675	74.3101183333333	5796.308952404062	4409.0967	1	48
3675	74.3101183333333	5797.3112524040625	11291.613	1	48
3675	74.3101183333333	5798.313552404062	7215.861	0	16
3675	74.3101183333333	5817.095601092396	1801.137	0	16
3675	74.3101183333333	5818.097901092396	1670.0531	0	16
3675	74.3101183333333	5819.100201092396	2485.9348	0	784
3675	74.3101183333333	5826.119296530312	1765.4138	0	16
3675	74.3101183333333	5827.121596530313	1785.0973	0	16
3675	74.3101183333333	5828.123896530312	1769.9779	0	16
3675	74.3101183333333	5833.1353965303115	2584.9065	0	0
3675	74.3101183333333	5834.137696530312	33.83532	0	0
3675	74.3101183333333	5971.865985627901	19449.244	1871	112
3675	74.3101183333333	5972.868285627901	56269.145	1871	240
3675	74.3101183333333	5973.870585627901	84916.234	1871	112
3675	74.3101183333333	5974.872885627901	126535.01	1871	880
3675	74.3101183333333	5975.875185627901	110082.875	1871	112
3675	74.3101183333333	5976.8774856279015	67981.07	1871	112
3675	74.3101183333333	5977.879785627902	42902.785	1871	112
3675	74.3101183333333	5978.882085627902	17033.902	1871	112
3675	74.3101183333333	5979.884385627902	9516.715	1871	112
3675	74.3101183333333	5982.89689484	1755.1167	606	112
3675	74.3101183333333	5983.891371274688	13.409081	0	16
3675	74.3101183333333	5983.89919484	5379.787	606	112
3675	74.3101183333333	5984.891385062891	6090.0117	0	16
3675	74.3101183333333	5984.895885627901	93.81914	0	16
3675	74.3101183333333	5984.90149484	8081.367	606	112
3675	74.3101183333333	5985.893685062891	5256.9614	0	16
3675	74.3101183333333	5985.8981856279015	31.168482	0	16
3675	74.3101183333333	5985.90379484	11065.573	606	112
3675	74.3101183333333	5986.89598506289	3294.624	0	16
3675	74.3101183333333	5986.900485627902	15.968946	0	16
3675	74.3101183333333	5986.90609484	6742.142	606	112
3675	74.3101183333333	5987.908394839999	11060.011	606	112
3675	74.3101183333333	5988.90058506289	3069.892	0	16
3675	74.3101183333333	5988.910694839999	5210.5415	606	112
3675	74.3101183333333	5989.91299484	2626.3206	606	112
3675	74.3101183333333	6188.074666033802	3019.8613	0	16
3675	74.3101183333333	6189.076966033802	4007.1003	0	784
3675	74.3101183333333	6190.079266033802	2178.0825	0	16
3675	74.3101183333333	6197.095366033802	31.685072	0	0
3675	74.3101183333333	6252.250033834999	2587.1562	0	784
3675	74.3101183333333	6253.252333835	2169.6572	0	16
3675	74.3101183333333	6254.254633835	1838.8008	0	16
3675	74.3101183333333	6307.637064308542	2028.7496	0	16
3675	74.3101183333333	6308.639364308541	2243.2698	0	16
3675	74.3101183333333	6309.641664308542	2561.1528	0	16
3675	74.3101183333333	6497.326816061562	1410.7336	0	16
3675	74.3101183333333	6498.329116061563	3946.302	0	16
3675	74.3101183333333	6499.331416061562	5842.55	0	784
3675	74.3101183333333	6656.552979110156	1398.8004	0	0
3675	74.3101183333333	6658.557579110157	903.57263	0	16
3675	74.3101183333333	6659.559879110157	1734.2368	0	16
3675	74.3101183333333	6660.562179110157	2839.3154	0	784
3675	74.3101183333333	6665.573679110157	1076.688	0	0
3675	74.3101183333333	6702.019692496249	2056.1694	0	0
3675	74.3101183333333	6703.016686960001	1251.12	0	0
3675	74.3101183333333	6705.021286960001	4743.9873	0	16
3675	74.3101183333333	6706.023586960001	4566.639	11284	240
3675	74.3101183333333	6707.025886960001	8995.75	11284	880
3675	74.3101183333333	6708.033492496249	2843.8884	11284	112
3675	74.3101183333333	6709.030486960001	8563.22	11284	112
3675	74.3101183333333	6710.032786960001	1666.4878	0	16
3675	74.3101183333333	6863.707923654337	1448.5427	0	0
3675	74.3101183333333	6864.710223654336	1803.036	0	0
3675	74.3101183333333	6868.719423654336	2390.5225	0	0
3675	74.3101183333333	7111.085014108438	1669.9388	0	16
3675	74.3101183333333	7112.087314108438	1397.6332	0	16
3675	74.3101183333333	7113.089614108438	2821.84	0	16
3675	74.3101183333333	7116.096514108438	2097.2139	0	0
3675	74.3101183333333	7125.0586860509375	2304.4065	0	16
3675	74.3101183333333	7126.060986050938	2222.1025	0	16
3675	74.3101183333333	7127.063286050937	1957.1285	0	16
3675	74.3101183333333	7129.067886050937	1725.5483	0	0
3675	74.3101183333333	7169.085237399452	1432.9929	4788	112
3675	74.3101183333333	7170.087537399453	4358.084	4788	112
3675	74.3101183333333	7171.089837399453	4539.1807	4788	112
3675	74.3101183333333	7172.092137399452	2081.135	4788	112
3675	74.3101183333333	7173.0944373994525	3953.2622	4788	112
3675	74.3101183333333	7174.096737399454	2446.935	4788	112
3675	74.3101183333333	7184.091020881667	955.58154	0	16
3675	74.3101183333333	7184.1102949003125	2995.6968	3306	112
3675	74.3101183333333	7185.093320881667	4317.364	0	16
3675	74.3101183333333	7185.112594900313	5807.6177	3306	112
3675	74.3101183333333	7186.095620881667	2835.7356	0	16
3675	74.3101183333333	7186.114894900313	3521.1226	3306	112
3675	74.3101183333333	7187.097920881667	3117.54	3306	112
3675	74.3101183333333	7188.100220881666	2473.07	3306	112
3675	74.3101183333333	7188.119494900312	1337.7283	0	16
3675	74.3101183333333	7189.102520881666	1593.0249	3306	112
3675	74.3101183333333	7190.148681684166	1613.1378	3306	112
3675	74.3101183333333	7191.107120881667	2224.5508	0	0
3675	74.3101183333333	7191.126394900312	383.67056	0	16
3675	74.3101183333333	7191.150981684166	2208.1003	3306	112
3675	74.3101183333333	7192.128694900312	820.1192	3306	112
3675	74.3101183333333	7295.778721260313	908.435	0	0
3675	74.3101183333333	7297.783321260315	1376.3472	0	16
3675	74.3101183333333	7298.785621260314	984.10913	0	16
3675	74.3101183333333	7299.787921260314	2010.3518	0	16
3675	74.3101183333333	7532.203117886875	1583.4149	0	0
3675	74.3101183333333	7535.210017886875	1741.2468	0	16
3675	74.3101183333333	7536.212317886875	1442.56	0	16
3675	74.3101183333333	7537.214617886874	2605.8767	0	784
3675	74.3101183333333	7538.216917886874	1839.384	0	16
3675	74.3101183333333	7784.15201816547	2026.2891	0	16
3675	74.3101183333333	7785.154318165469	2205.7532	0	16
3675	74.3101183333333	7785.1666805075	1350.0045	0	16
3675	74.3101183333333	7786.1689805075	2701.7102	0	16
3675	74.3101183333333	7787.15891816547	3116.086	0	16
3675	74.3101183333333	7787.1712805075	1374.2792	0	16
3675	74.3101183333333	7788.161218165469	1534.6338	0	16
3675	74.3101183333333	7789.163518165469	2194.778	0	16
3675	74.3101183333333	7792.182780507499	1266.4265	0	0
3675	74.3101183333333	7869.4542805821875	2335.834	0	16
3675	74.3101183333333	7870.456580582188	1753.786	0	16
3675	74.3101183333333	7871.458880582187	1706.9753	0	16
3675	74.3101183333333	7872.461180582187	4222.5625	0	784
3675	74.3101183333333	7878.4749805821875	55.269054	0	0
3675	74.3101183333333	7897.181220167423	1628.4944	0	16
3675	74.3101183333333	7898.183520167422	1252.5049	0	16
3675	74.3101183333333	7899.185820167422	1105.2833	0	16
3675	74.3101183333333	7900.188120167421	806.80725	0	16
3675	74.3101183333333	7910.16904486125	1354.5798	0	16
3675	74.3101183333333	7910.193592018008	5790.0234	5066	112
3675	74.3101183333333	7911.191921236919	5288.8867	5066	112
3675	74.3101183333333	7911.195892018008	431.88916	0	16
3675	74.3101183333333	7911.197371265103	978.2473	0	16
3675	74.3101183333333	7911.200146652656	425.6314	0	16
3675	74.3101183333333	7912.17364486125	1959.2258	0	16
3675	74.3101183333333	7912.177652091787	11128.482	5066	112
3675	74.3101183333333	7912.1942212369195	7051.099	0	16
3675	74.3101183333333	7912.202446652656	2016.4775	0	16
3675	74.3101183333333	7913.17594486125	2699.0293	0	16
3675	74.3101183333333	7913.19652123692	14150.335	5066	112
3675	74.3101183333333	7913.2047466526565	4347.178	0	16
3675	74.3101183333333	7914.17824486125	1780.241	0	16
3675	74.3101183333333	7914.182252091788	2335.2756	0	16
3675	74.3101183333333	7914.19882123692	13178.843	5066	112
3675	74.3101183333333	7914.202792018008	621.167	0	16
3675	74.3101183333333	7914.204271265104	4777.6826	0	16
3675	74.3101183333333	7915.180544861249	1636.2404	0	16
3675	74.3101183333333	7915.20112123692	11518.347	5066	112
3675	74.3101183333333	7915.205092018008	9743.41	0	16
3675	74.3101183333333	7915.206571265104	4389.933	0	16
3675	74.3101183333333	7915.209346652657	1937.2395	0	16
3675	74.3101183333333	7916.20342123692	15874.15	5066	112
3675	74.3101183333333	7916.206250429375	38.32314	0	0
3675	74.3101183333333	7916.208871265103	1593.1288	0	16
3675	74.3101183333333	7916.211646652657	1267.2987	0	16
3675	74.3101183333333	7917.185144861249	2163.3218	0	16
3675	74.3101183333333	7917.189152091789	1674.2828	0	16
3675	74.3101183333333	7917.20572123692	8652.995	5066	112
3675	74.3101183333333	7917.213946652655	1166.876	0	16
3675	74.3101183333333	7918.2119920180085	1191.3629	5066	112
3675	74.3101183333333	7919.189744861249	1629.7068	0	16
3675	74.3101183333333	7919.193752091787	4591.922	5066	112
3675	74.3101183333333	7920.216592018008	1288.4896	5066	112
3675	74.3101183333333	7921.218892018007	2920.4668	5066	112
3675	74.3101183333333	7923.223492018008	47.61989	0	0
3675	74.3101183333333	7925.224121236919	12.853907	0	0
3675	74.3101183333333	7944.394457877969	7580.091	8285	112
3675	74.3101183333333	7945.396757877968	9430.317	8285	112
3675	74.3101183333333	7945.41132104375	3677.1038	0	16
3675	74.3101183333333	7946.3990578779685	13711.064	8285	112
3675	74.3101183333333	7947.415921043751	3354.596	8285	112
3675	74.3101183333333	7948.403657877969	1997.1068	0	16
3675	74.3101183333333	7948.418221043751	5953.9385	8285	112
3675	74.3101183333333	7949.405957877969	11737.609	8285	112
3675	74.3101183333333	7949.42052104375	3169.7195	0	16
3675	74.3101183333333	7950.396875212812	1787.1084	0	16
3675	74.3101183333333	7950.42282104375	4566.04	8285	112
3675	74.3101183333333	7951.399175212812	1935.6674	8285	112
3675	74.3101183333333	7951.470133707187	440.20865	0	16
3675	74.3101183333333	7952.412857877969	1765.98	8285	112
3675	74.3101183333333	7952.4724337071875	382.60724	0	16
3675	74.3101183333333	7953.474733707188	1378.0999	0	16
3675	74.3101183333333	7954.477033707188	1840.3594	0	16
3675	74.3101183333333	7955.479333707187	1473.2345	0	16
3675	74.3101183333333	7958.441221043751	19.408932	0	0
3675	74.3101183333333	7959.402421137291	1469.2651	2015	112
3675	74.3101183333333	7960.406586217362	8652.545	2015	112
3675	74.3101183333333	7961.408886217362	42602.52	2015	240
3675	74.3101183333333	7962.411186217363	85915.46	2015	112
3675	74.3101183333333	7963.400843798333	3489.7905	0	16
3675	74.3101183333333	7963.400843798333	2304.1123	0	16
3675	74.3101183333333	7963.401706549166	1127.4249	0	16
3675	74.3101183333333	7963.413486217362	101030.1	2015	112
3675	74.3101183333333	7963.497733707188	18.435907	0	0
3675	74.3101183333333	7964.403143798333	1978.6799	0	16
3675	74.3101183333333	7964.403143798333	5561.1855	0	16
3675	74.3101183333333	7964.404006549166	3188.898	0	16
3675	74.3101183333333	7964.415786217362	115536.89	2015	880
3675	74.3101183333333	7964.4192902128125	7080.494	0	16
3675	74.3101183333333	7965.405443798333	7079.854	0	16
3675	74.3101183333333	7965.405443798333	2345.8975	0	16
3675	74.3101183333333	7965.406306549166	1605.6226	0	16
3675	74.3101183333333	7965.4180862173625	87932.766	2015	112
3675	74.3101183333333	7965.421590212813	15981.699	0	48
3675	74.3101183333333	7966.407743798332	6995.1973	0	16
3675	74.3101183333333	7966.407743798332	2281.794	0	16
3675	74.3101183333333	7966.4086276524995	1404.978	0	16
3675	74.3101183333333	7966.420386217362	61460.66	2015	112
3675	74.3101183333333	7966.423890212813	12423.546	0	48
3675	74.3101183333333	7967.422686217363	30303.473	2015	112
3675	74.3101183333333	7967.426190212812	7746.371	0	48
3675	74.3101183333333	7968.424986217363	31425.467	2015	112
3675	74.3101183333333	7968.428490212812	2163.78	0	16
3675	74.3101183333333	7969.427286217362	9664.023	2015	112
3675	74.3101183333333	7970.429586217362	7866.689	2015	112
3675	74.3101183333333	7971.419243798333	1610.5931	2015	112
3675	74.3101183333333	7971.419243798333	285.28345	0	0
3675	74.3101183333333	7971.431886217362	1328.2722	0	48
3675	74.3101183333333	7974.438786217363	44.095573	0	0
3675	74.3101183333333	8007.491924310625	642.09125	0	0
3675	74.3101183333333	8009.496524310625	776.74994	0	16
3675	74.3101183333333	8010.498824310625	863.0777	0	784
3675	74.3101183333333	8011.501124310626	457.86243	0	16
3675	74.3101183333333	8038.545247794375	833.5062	0	0
3675	74.3101183333333	8039.5475477943755	1275.3235	0	0
3675	74.3101183333333	8041.552147794377	1408.9955	11624	112
3675	74.3101183333333	8042.554447794376	1882.7865	11624	112
3675	74.3101183333333	8043.556747794375	2005.789	11624	112
3675	74.3101183333333	8044.559047794375	1776.6373	11624	112
3675	74.3101183333333	8123.568797034375	1003.3406	0	16
3675	74.3101183333333	8124.571097034375	844.82495	0	16
3675	74.3101183333333	8125.5733970343745	1375.0415	0	784
3675	74.3101183333333	8126.575697034375	785.77625	0	16
3675	74.3101183333333	8131.587197034375	646.48956	0	0
3675	74.3101183333333	8366.99787660125	1323.5363	0	16
3675	74.3101183333333	8368.00017660125	1556.2318	0	16
3675	74.3101183333333	8369.00247660125	2249.473	0	784
3675	74.3101183333333	8372.009376601249	1047.2872	0	0
3675	74.3101183333333	8377.02087660125	10.017336	0	0
3675	74.3101183333333	8382.703010315625	685.948	0	0
3675	74.3101183333333	8385.709910315625	621.55817	0	16
3675	74.3101183333333	8386.712210315625	855.18494	0	16
3675	74.3101183333333	8387.714510315625	4314.2944	0	784
3675	74.3101183333333	8388.716810315625	1199.0157	0	16
3675	74.3101183333333	8460.590440040469	853.1602	0	16
3675	74.3101183333333	8461.592740040469	3521.07	0	784
3675	74.3101183333333	8462.595040040469	987.31165	0	16
3675	74.3101183333333	8465.60194004047	2017.253	0	0
3675	74.3101183333333	8494.388705402656	1086.2888	0	16
3675	74.3101183333333	8495.391005402656	1633.0334	0	16
3675	74.3101183333333	8496.393305402657	2504.4224	0	16
3675	74.3101183333333	8497.395605402657	3432.7185	0	784
3675	74.3101183333333	8498.397905402657	2993.922	0	16
3675	74.3101183333333	8609.391876203437	944.69305	0	0
3675	74.3101183333333	8613.401076203438	753.253	0	16
3675	74.3101183333333	8614.403376203438	2055.8052	0	784
3675	74.3101183333333	8615.405676203438	1779.9999	0	16
3675	74.3101183333333	8713.61775327289	2060.9043	0	16
3675	74.3101183333333	8714.62005327289	2884.5813	0	784
3675	74.3101183333333	8715.62235327289	1159.424	0	16
3675	74.3101183333333	8718.629253272891	1010.5161	0	0
3675	74.3101183333333	8839.422855477344	1002.6273	0	0
3675	74.3101183333333	8842.429755477344	1439.5454	0	16
3675	74.3101183333333	8842.453810578438	1084.0104	0	16
3675	74.3101183333333	8843.432055477344	1131.9937	0	16
3675	74.3101183333333	8843.456110578438	1998.8192	0	16
3675	74.3101183333333	8844.434355477344	612.8105	0	16
3675	74.3101183333333	8844.458410578438	2518.5593	0	16
3675	74.3101183333333	8845.460710578438	2964.2725	0	784
3675	74.3101183333333	8852.476810578437	25.801882	0	0
3675	74.3101183333333	8909.847911555	3933.9727	4514	112
3675	74.3101183333333	8910.854231813883	6430.1704	4514	112
3675	74.3101183333333	8911.853786826721	6682.8584	0	16
3675	74.3101183333333	8911.853956130357	1697.64	0	16
3675	74.3101183333333	8911.85653181388	12058.95	4514	112
3675	74.3101183333333	8912.854811555	1222.6344	0	16
3675	74.3101183333333	8912.856256130357	3102.9187	0	16
3675	74.3101183333333	8912.85883181388	16438.48	4514	112
3675	74.3101183333333	8913.843997201926	972.01666	0	16
3675	74.3101183333333	8913.856359676563	130.15057	0	16
3675	74.3101183333333	8913.858556130357	3881.1724	0	16
3675	74.3101183333333	8913.861131813881	23787.648	4514	112
3675	74.3101183333333	8914.858659676564	873.80426	0	16
3675	74.3101183333333	8914.860856130357	3544.7988	0	16
3675	74.3101183333333	8914.863431813881	24427.74	4514	112
3675	74.3101183333333	8915.861711555	2825.3413	0	16
3675	74.3101183333333	8915.86298682672	3343.8857	0	16
3675	74.3101183333333	8915.863156130357	2535.597	0	16
3675	74.3101183333333	8915.865731813881	24067.2	4514	112
3675	74.3101183333333	8916.865286826722	2835.1196	0	16
3675	74.3101183333333	8916.865456130357	2079.695	0	16
3675	74.3101183333333	8916.868031813881	11339.726	4514	112
3675	74.3101183333333	8917.864775596787	138.26065	0	0
3675	74.3101183333333	8917.867756130356	716.44226	0	16
3675	74.3101183333333	8917.88673088375	5441.506	4514	112
3675	74.3101183333333	8918.872631813882	2978.6091	4514	112
3675	74.3101183333333	8919.857797201927	924.49646	4514	112
3675	74.3101183333333	8921.89593088375	2710.9548	0	0
3675	74.3101183333333	8923.88413181388	79.62525	0	0
3675	74.3101183333333	8926.833241359687	32.18016	0	0
3675	74.3101183333333	8927.835541359687	1249.815	0	0
3675	74.3101183333333	8928.837841359687	1495.3118	0	0
3675	74.3101183333333	8930.842441359688	1350.918	0	16
3675	74.3101183333333	8931.844741359688	909.85486	0	16
3675	74.3101183333333	8932.847041359688	1128.0247	0	16
3675	74.3101183333333	8936.856241359686	1223.9553	0	0
3675	74.3101183333333	9040.831545978828	821.56177	0	16
3675	74.3101183333333	9041.833845978828	1152.9978	0	784
3675	74.3101183333333	9042.836145978828	748.40735	0	16
3675	74.3101183333333	9045.843045978827	596.6832	0	0
3675	74.3101183333333	9045.845710969063	1069.704	0	0
3675	74.3101183333333	9047.847645978827	118.37975	0	16
3675	74.3101183333333	9047.850310969063	1476.3452	0	16
3675	74.3101183333333	9048.849945978827	77.14053	0	16
3675	74.3101183333333	9048.852610969063	2038.0851	0	48
3675	74.3101183333333	9049.852245978827	36.82588	0	16
3675	74.3101183333333	9049.854910969063	1187.127	0	16
3675	74.3101183333333	9060.890710645936	1364.426	0	0
3675	74.3101183333333	9062.895310645938	1970.6134	8459	112
3675	74.3101183333333	9063.897610645936	2823.4436	8459	112
3675	74.3101183333333	9064.899910645936	2317.8774	8459	112
3675	74.3101183333333	9065.902210645938	1820.837	8459	112
3675	74.3101183333333	9066.904510645936	3075.0781	8459	112
3675	74.3101183333333	9068.909110645936	1045.0514	0	0
3675	74.3101183333333	9303.876870173164	1806.6039	0	16
3675	74.3101183333333	9304.879170173164	2727.4524	0	16
3675	74.3101183333333	9305.881470173164	1380.1493	0	16
3675	74.3101183333333	9306.883770173165	1433.7383	0	16
3675	74.3101183333333	9320.85025146625	36.512424	0	0
3675	74.3101183333333	9323.85715146625	1988.1339	0	16
3675	74.3101183333333	9323.85715146625	848.28735	0	16
3675	74.3101183333333	9324.85945146625	1007.87537	0	16
3675	74.3101183333333	9325.86175146625	1306.6581	0	16
3675	74.3101183333333	9325.86175146625	304.92636	0	16
3675	74.3101183333333	9326.86405146625	1076.7181	0	16
3675	74.3101183333333	9327.866351466251	1048.1877	0	16
3675	74.3101183333333	9327.866351466251	632.746	0	16
3675	74.3101183333333	9334.88245146625	23.604479	0	0
3675	74.3101183333333	9335.884751466248	10.496522	0	0
3675	74.3101183333333	9350.949808015983	32.431717	0	0
3675	74.3101183333333	9353.956708015983	536.8757	0	16
3675	74.3101183333333	9354.959008015983	759.7143	0	16
3675	74.3101183333333	9355.961308015982	1964.5023	0	16
3675	74.3101183333333	9356.963608015983	1558.4946	0	16
3675	74.3101183333333	9358.968208015982	2236.873	0	16
3675	74.3101183333333	9359.970508015984	1222.8594	0	16
3675	74.3101183333333	9360.126319044375	768.25397	0	16
3675	74.3101183333333	9360.972808015984	852.572	0	16
3675	74.3101183333333	9361.128619044373	1171.0875	0	16
3675	74.3101183333333	9362.130919044374	1236.4786	0	16
3675	74.3101183333333	9362.977408015984	613.50244	0	0
3675	74.3101183333333	9363.133219044375	1603.901	0	16
3675	74.3101183333333	9364.982008015983	22.140102	0	0
3675	74.3101183333333	9369.147019044374	1441.3234	0	0
3675	74.3101183333333	9386.99576070625	42.303444	0	0
3675	74.3101183333333	9387.969221795976	1946.4216	0	0
3675	74.3101183333333	9390.00266070625	621.06	0	48
3675	74.3101183333333	9390.96861628414	1073.1235	0	16
3675	74.3101183333333	9390.976121795977	4110.868	0	48
3675	74.3101183333333	9391.970916284141	1134.9056	0	16
3675	74.3101183333333	9391.978421795975	3298.7031	12194	112
3675	74.3101183333333	9392.973216284141	583.3197	0	16
3675	74.3101183333333	9392.980721795977	3077.709	12194	112
3675	74.3101183333333	9394.01186070625	1285.6726	12194	112
3675	74.3101183333333	9394.977816284141	613.53064	0	16
3675	74.3101183333333	9394.985321795975	619.64667	12194	112
3675	74.3101183333333	9397.018760706249	861.02637	12194	112
3675	74.3101183333333	9397.978920141564	226.6159	0	16
3675	74.3101183333333	9397.984716284142	166.7381	0	16
3675	74.3101183333333	9398.981220141563	994.22626	0	16
3675	74.3101183333333	9398.98701628414	150.18565	0	16
3675	74.3101183333333	9398.994521795978	1909.0645	0	16
3675	74.3101183333333	9399.996821795976	1544.3843	0	48
3675	74.3101183333333	9400.985820141563	1337.8556	12712	112
3675	74.3101183333333	9400.991616284142	19.380692	0	0
3675	74.3101183333333	9401.988120141563	1598.7968	12227	112
3675	74.3101183333333	9402.03026070625	13.615313	0	0
3675	74.3101183333333	9402.990420141563	843.32495	12227	112
3675	74.3101183333333	9403.992720141563	1321.9384	12227	112
3675	74.3101183333333	9404.995020141563	955.6114	12712	112
3675	74.3101183333333	9411.985397620312	73.80326	0	16
3675	74.3101183333333	9411.998027086853	206.16301	0	16
3675	74.3101183333333	9411.998027086853	378.49518	0	16
3675	74.3101183333333	9412.98744780393	657.2036	9015	112
3675	74.3101183333333	9413.000327086853	540.2846	0	16
3675	74.3101183333333	9413.000327086853	503.052	0	16
3675	74.3101183333333	9413.989997620312	2419.5234	9015	112
3675	74.3101183333333	9414.009227019636	2332.922	0	16
3675	74.3101183333333	9414.992297620312	6108.6855	9015	112
3675	74.3101183333333	9415.004807160469	357.326	0	16
3675	74.3101183333333	9415.004927086853	1346.0593	0	16
3675	74.3101183333333	9415.004927086853	1102.4788	0	16
3675	74.3101183333333	9415.011527019637	2129.1282	0	16
3675	74.3101183333333	9415.994597620313	6109.6636	9015	112
3675	74.3101183333333	9416.007107160469	1335.6741	0	16
3675	74.3101183333333	9416.007227086851	1271.5566	0	16
3675	74.3101183333333	9416.996897620313	7171.344	9015	112
3675	74.3101183333333	9417.009527086853	1399.2938	0	16
3675	74.3101183333333	9417.016127019637	2954.4575	0	16
3675	74.3101183333333	9417.999197620313	8056.182	9015	112
3675	74.3101183333333	9418.011707160469	872.33356	0	16
3675	74.3101183333333	9418.011827086853	1249.3643	0	16
3675	74.3101183333333	9418.011827086853	404.61337	0	16
3675	74.3101183333333	9418.012935028124	1917.8663	0	16
3675	74.3101183333333	9418.018427019637	2208.673	0	16
3675	74.3101183333333	9419.001497620313	4786.99	9015	112
3675	74.3101183333333	9419.01400716047	1025.18	0	16
3675	74.3101183333333	9419.015235028124	1347.1405	0	16
3675	74.3101183333333	9419.020727019637	1672.8297	0	48
3675	74.3101183333333	9420.003797620313	5535.6074	9015	112
3675	74.3101183333333	9420.016427086854	204.55507	0	16
3675	74.3101183333333	9420.016427086854	643.45966	0	16
3675	74.3101183333333	9420.023027019637	2318.9897	0	16
3675	74.3101183333333	9421.006097620311	4066.7266	9015	112
3675	74.3101183333333	9421.018607160468	198.27809	0	16
3675	74.3101183333333	9421.018727086854	402.5479	0	16
3675	74.3101183333333	9421.018727086854	1348.6373	0	16
3675	74.3101183333333	9421.019835028124	1448.8511	0	16
3675	74.3101183333333	9421.025327019637	1115.8645	0	48
3675	74.3101183333333	9422.008397620311	918.027	0	16
3675	74.3101183333333	9422.022135028124	3101.879	9015	112
3675	74.3101183333333	9423.010697620311	3963.4795	9015	112
3675	74.3101183333333	9423.023327086854	125.188644	0	16
3675	74.3101183333333	9423.023327086854	592.66907	0	16
3675	74.3101183333333	9423.024435028125	3421.507	0	16
3675	74.3101183333333	9425.015297620312	2698.9436	0	0
3675	74.3101183333333	9426.031335028125	2424.7576	0	0
3675	74.3101183333333	9427.019897620312	24.685844	0	0
3675	74.3101183333333	9428.041427019636	17.099155	0	0
3675	74.3101183333333	9431.024769074531	833.9925	1464	112
3675	74.3101183333333	9432.022932130312	19160.576	1464	112
3675	74.3101183333333	9432.028873119445	295.05615	0	16
3675	74.3101183333333	9432.040777119264	1953.2262	0	16
3675	74.3101183333333	9433.025232130312	31282.326	1464	112
3675	74.3101183333333	9433.029853124961	8317.11	0	16
3675	74.3101183333333	9433.035472743828	998.2974	0	16
3675	74.3101183333333	9434.027532130314	80326.12	1464	112
3675	74.3101183333333	9434.033473119445	2948.3135	0	16
3675	74.3101183333333	9434.045377119264	348.8393	0	16
3675	74.3101183333333	9435.029832130313	91294.695	1464	112
3675	74.3101183333333	9435.040072743828	60.543663	0	16
3675	74.3101183333333	9435.047677119264	575.0021	0	16
3675	74.3101183333333	9436.032132130313	140526.78	1464	112
3675	74.3101183333333	9436.036753124961	7946.331	0	16
3675	74.3101183333333	9436.042372743828	5861.081	0	16
3675	74.3101183333333	9436.049977119264	121.59796	0	16
3675	74.3101183333333	9437.034432130313	98221.47	1464	112
3675	74.3101183333333	9437.040373119446	2878.4001	0	16
3675	74.3101183333333	9437.052277119265	2491.6077	0	16
3675	74.3101183333333	9438.036732130315	89254.625	1464	112
3675	74.3101183333333	9438.046972743827	646.9394	0	16
3675	74.3101183333333	9439.039032130313	63469.664	1464	112
3675	74.3101183333333	9440.041332130313	33225.656	1464	112
3675	74.3101183333333	9441.043632130313	24054.846	1464	112
3675	74.3101183333333	9441.061477119265	492.59784	0	0
3675	74.3101183333333	9442.045932130313	10361.037	1464	112
3675	74.3101183333333	9443.048232130313	5355.1567	1464	112
3675	74.3101183333333	9443.066077119265	1944.4122	0	16
3675	74.3101183333333	9444.050532130314	2286.8196	1464	112
3675	74.3101183333333	9445.052832130314	959.65936	0	16
3675	74.3101183333333	9447.06156907453	62.43572	0	16
3675	74.3101183333333	9448.06176020472	25.583317	0	16
3675	74.3101183333333	9449.066169074531	22.7139	0	16
3675	74.3101183333333	10201.922536104063	931.4014	0	16
3675	74.3101183333333	10202.92483610406	2001.1934	0	16
3675	74.3101183333333	10203.927136104061	2577.727	0	784
3675	74.3101183333333	10204.929436104063	1699.2478	0	16
3675	74.3101183333333	11031.309603234688	1240.4094	0	16
3675	74.3101183333333	11032.311903234688	2257.8123	0	784
3675	74.3101183333333	11033.314203234688	1074.2039	0	16
3675	74.3101183333333	11035.318803234686	1451.1969	0	0
3675	74.3101183333333	11037.323403234686	950.2092	0	0
3675	74.3101183333333	11248.473176400197	1985.2349	0	16
3675	74.3101183333333	11249.475476400195	1543.7928	0	16
3675	74.3101183333333	11250.477776400196	3517.117	0	784
3675	74.3101183333333	11251.480076400198	1308.6503	0	16
3675	74.3101183333333	15287.425436920625	41.17895	0	0
3675	74.3101183333333	15291.434636920625	499.5014	0	0
3675	74.3101183333333	15293.439236920625	876.0155	0	16
3675	74.3101183333333	15294.441536920625	1053.9026	0	784
3675	74.3101183333333	15295.443836920625	885.6333	0	16
3675	74.3101183333333	15299.453036920624	324.66812	0	0
3675	74.3101183333333	15302.459936920624	951.21436	0	0
3675	74.3101183333333	15379.59892451656	31.686342	0	0
3675	74.3101183333333	15385.61272451656	820.3911	0	16
3675	74.3101183333333	15386.615024516563	1556.1587	0	784
3675	74.3101183333333	15387.617324516561	692.5218	0	16
3675	74.3101183333333	15389.62192451656	687.49115	0	0
3675	74.3101183333333	15391.626524516561	320.17984	0	0
3677	74.3532866666667	522.2282506347656	13900.233	0	0
3677	74.3532866666667	523.2305506347656	43118.086	0	0
3677	74.3532866666667	524.2328506347656	694.63007	0	0
3677	74.3532866666667	525.1735326171874	125629.16	0	0
3677	74.3532866666667	526.1758326171874	25550.924	0	0
3677	74.3532866666667	526.2374506347655	13.221318	0	0
3677	74.3532866666667	584.1892186523437	11944.497	0	0
3677	74.3532866666667	585.1915186523437	16150.107	0	0
3677	74.3532866666667	588.196115625	11467.34	0	0
3677	74.3532866666667	588.5689280273438	40533.64	0	16
3677	74.3532866666667	589.1984156249999	6459.171	0	0
3677	74.3532866666667	589.5706883789062	14444.388	0	16
3677	74.3532866666667	589.5712280273438	12273.695	0	16
3677	74.3532866666667	590.5729883789062	18612.873	0	16
3677	74.3532866666667	590.5735280273437	11397.253	0	16
3677	74.3532866666667	590.6950673502604	109300.14	0	784
3677	74.3532866666667	591.6973673502604	47409.02	0	16
3677	74.3532866666667	592.6996673502604	12908.954	0	16
3677	74.3532866666667	598.8603612304687	10877.694	0	0
3677	74.3532866666667	599.8626612304687	41084.74	0	0
3677	74.3532866666667	644.4229833007812	35604.117	0	0
3677	74.3532866666667	645.4252833007812	20447.578	0	0
3677	74.3532866666667	651.9090978027343	23430.482	0	0
3677	74.3532866666667	652.9113978027343	16362.857	0	0
3677	74.3532866666667	671.5045262695312	50273.47	0	784
3677	74.3532866666667	672.4341222167968	30986.49	0	0
3677	74.3532866666667	672.5068262695312	15444.331	0	16
3677	74.3532866666667	673.4364222167968	23481.518	0	0
3677	74.3532866666667	673.5091262695312	5366.739	0	16
3677	74.3532866666667	674.5114262695312	838.9476	0	16
3677	74.3532866666667	727.2124120117187	11713.061	0	0
3677	74.3532866666667	728.2147120117187	13917.747	0	0
3677	74.3532866666667	730.083566796875	17815.842	0	0
3677	74.3532866666667	731.0858667968749	28810.922	0	0
3677	74.3532866666667	731.2204076171874	19144.893	0	0
3677	74.3532866666667	731.2216120117187	42.5004	0	0
3677	74.3532866666667	731.7301122070312	21842.639	0	0
3677	74.3532866666667	732.2227076171874	25656.824	0	0
3677	74.3532866666667	732.7324122070312	22294.848	0	0
3677	74.3532866666667	735.2296076171874	69.46652	0	0
3677	74.3532866666667	773.0919896484374	14879.186	0	16
3677	74.3532866666667	774.0942896484374	34159.71	0	784
3677	74.3532866666667	775.0965896484374	22225.514	0	16
3677	74.3532866666667	821.2645970703124	17295.902	0	0
3677	74.3532866666667	822.2668970703124	30665.98	0	0
3677	74.3532866666667	829.3764745117187	29064.625	0	0
3677	74.3532866666667	830.3787745117187	16331.034	0	0
3677	74.3532866666667	908.7833043457031	17155.67	0	0
3677	74.3532866666667	909.7856043457031	22734.635	0	0
3677	74.3532866666667	934.3976537109374	18420.818	0	0
3677	74.3532866666667	935.3999537109374	9212.685	0	0
3677	74.3532866666667	952.4097890299478	51380.36	0	784
3677	74.3532866666667	953.2103978515624	12212.357	0	0
3677	74.3532866666667	953.4120890299478	26964.576	0	16
3677	74.3532866666667	954.2126978515624	19234.166	0	0
3677	74.3532866666667	954.4143890299478	16163.832	0	16
3677	74.3532866666667	961.1030675292968	16541.66	0	0
3677	74.3532866666667	962.1053675292968	12151.199	0	0
3677	74.3532866666667	965.1122675292968	109.002556	0	0
3677	74.3532866666667	982.2177220703124	46865.008	0	0
3677	74.3532866666667	983.2200220703124	28015.848	0	0
3677	74.3532866666667	1010.0498314266406	11145.704	0	0
3677	74.3532866666667	1011.0521314266406	16896.809	0	0
3677	74.3532866666667	1014.2736473446093	8255.137	0	0
3677	74.3532866666667	1015.2759473446093	7286.884	0	0
3677	74.3532866666667	1052.8317222957812	12831.052	0	0
3677	74.3532866666667	1053.8340222957813	12365.917	0	0
3677	74.3532866666667	1055.8386222957813	2521.5337	0	0
3677	74.3532866666667	1079.5095311523437	17260.105	0	0
3677	74.3532866666667	1080.5118311523438	13743.596	0	0
3677	74.3532866666667	1081.338008916875	6064.0947	0	0
3677	74.3532866666667	1082.340308916875	10745.832	0	0
3677	74.3532866666667	1082.9096942033332	6714.2	0	16
3677	74.3532866666667	1083.9119942033333	8351.549	0	16
3677	74.3532866666667	1084.9142942033332	3110.888	0	16
3677	74.3532866666667	1085.9165942033333	3735.7705	0	16
3677	74.3532866666667	1117.7299156551562	24410.742	0	0
3677	74.3532866666667	1118.7322156551563	7670.0527	0	0
3677	74.3532866666667	1148.796993291875	10164.227	0	0
3677	74.3532866666667	1149.799293291875	16636.84	0	0
3677	74.3532866666667	1211.8444310546874	33852.617	0	0
3677	74.3532866666667	1212.8467310546876	17732.664	0	0
3677	74.3532866666667	1221.6589317684375	15652.288	0	0
3677	74.3532866666667	1222.6612317684376	5140.9683	0	0
3677	74.3532866666667	1267.1753529947916	20002.729	0	16
3677	74.3532866666667	1268.1776529947917	24620.771	0	784
3677	74.3532866666667	1269.1799529947916	5737.491	0	16
3677	74.3532866666667	1308.6895103817187	10081.069	0	0
3677	74.3532866666667	1309.3641454101562	17109.016	0	0
3677	74.3532866666667	1309.6918103817188	15584.085	0	0
3677	74.3532866666667	1310.3664454101563	13011.946	0	0
3677	74.3532866666667	1311.1028404598437	11801.354	0	0
3677	74.3532866666667	1312.034786260625	10892.556	0	0
3677	74.3532866666667	1312.1051404598438	7804.2065	0	0
3677	74.3532866666667	1313.037086260625	9215.243	0	0
3677	74.3532866666667	1315.1120404598437	410.02466	0	0
3677	74.3532866666667	1315.3779454101561	27.341297	0	0
3677	74.3532866666667	1331.6478844051562	11903.9375	0	0
3677	74.3532866666667	1332.6501844051563	6908.2905	0	0
3677	74.3532866666667	1342.1451988582812	11332.888	0	0
3677	74.3532866666667	1343.1474988582813	23188.049	0	0
3677	74.3532866666667	1346.1530113582812	23745.176	0	0
3677	74.3532866666667	1346.1543988582812	358.87643	0	0
3677	74.3532866666667	1347.1553113582813	18555.848	0	0
3677	74.3532866666667	1347.1566988582813	88.378975	0	0
3677	74.3532866666667	1351.0451622371875	8608.996	0	0
3677	74.3532866666667	1352.0474622371876	6638.866	0	0
3677	74.3532866666667	1356.0566622371875	71.59921	0	0
3677	74.3532866666667	1369.703731573125	6391.509	0	0
3677	74.3532866666667	1370.0264244442187	8007.2144	0	0
3677	74.3532866666667	1370.2123375301562	7824.3237	0	16
3677	74.3532866666667	1370.706031573125	9962.628	0	0
3677	74.3532866666667	1371.0287244442188	7053.012	0	0
3677	74.3532866666667	1371.2146375301563	7224.65	0	16
3677	74.3532866666667	1372.2169375301562	4093.7344	0	16
3677	74.3532866666667	1414.3158531551562	10403.411	0	0
3677	74.3532866666667	1415.3181531551563	10754.14	0	0
3677	74.3532866666667	1434.4235191707812	10748.214	0	0
3677	74.3532866666667	1435.4258191707813	8875.41	0	0
3677	74.3532866666667	1437.0349693660937	17400.61	0	0
3677	74.3532866666667	1437.4297137345832	19313.537	0	784
3677	74.3532866666667	1437.4304191707813	1677.7605	0	16
3677	74.3532866666667	1438.0372693660938	10917.55	0	0
3677	74.3532866666667	1438.4320137345833	12697.643	0	16
3677	74.3532866666667	1438.4327191707812	428.5862	0	16
3677	74.3532866666667	1439.4343137345832	6130.4004	0	16
3677	74.3532866666667	1439.4350191707813	107.525734	0	16
3677	74.3532866666667	1442.4412137345832	163.10571	0	0
3677	74.3532866666667	1477.1806602840625	24293.246	0	0
3677	74.3532866666667	1478.1829602840626	10508.321	0	0
3677	74.3532866666667	1516.070919073125	7537.8735	0	0
3677	74.3532866666667	1517.073219073125	11084.543	0	0
3677	74.3532866666667	1530.2414512996875	10725.27	0	0
3677	74.3532866666667	1531.2437512996876	7526.057	0	0
3677	74.3532866666667	1541.5604380974219	10559.133	0	0
3677	74.3532866666667	1542.562738097422	8277.816	0	0
3677	74.3532866666667	1560.0530319939062	3946.1213	0	16
3677	74.3532866666667	1560.3505211239062	10890.288	0	0
3677	74.3532866666667	1561.0553319939063	4588.9756	0	16
3677	74.3532866666667	1561.3528211239063	18469.912	0	0
3677	74.3532866666667	1562.057631993906	6288.0547	0	16
3677	74.3532866666667	1565.2460460075781	10385.718	0	0
3677	74.3532866666667	1566.2483460075782	7941.0796	0	0
3677	74.3532866666667	1571.259846007578	30.710052	0	0
3677	74.3532866666667	1582.5713425407812	4275.271	0	16
3677	74.3532866666667	1583.5736425407813	9703.069	0	784
3677	74.3532866666667	1584.575942540781	6461.3784	0	16
3677	74.3532866666667	1612.2169724235937	5958.4917	0	16
3677	74.3532866666667	1613.2192724235938	10267.62	0	784
3677	74.3532866666667	1614.2215724235937	4060.763	0	16
3677	74.3532866666667	1626.31042102625	6492.676	0	0
3677	74.3532866666667	1627.31272102625	6082.9907	0	0
3677	74.3532866666667	1629.31732102625	3087.24	0	0
3677	74.3532866666667	1630.5251597771094	2825.6797	0	0
3677	74.3532866666667	1631.32192102625	107.6959	0	0
3677	74.3532866666667	1631.5274597771095	5549.774	0	0
3677	74.3532866666667	1633.5320597771092	8558.008	0	0
3677	74.3532866666667	1643.6004466423437	6434.9985	0	0
3677	74.3532866666667	1644.6027466423438	10177.253	0	0
3677	74.3532866666667	1691.8232994442187	9905.642	0	0
3677	74.3532866666667	1692.8255994442188	11631.866	0	0
3677	74.3532866666667	1718.1637497673437	5798.899	0	16
3677	74.3532866666667	1719.1660497673438	3314.2217	0	16
3677	74.3532866666667	1720.1683497673434	10019.513	0	784
3677	74.3532866666667	1724.9456711540624	3956.4714	0	16
3677	74.3532866666667	1725.9479711540625	3393.2834	0	16
3677	74.3532866666667	1726.9502711540624	4492.722	0	16
3677	74.3532866666667	1728.172796416875	16465.732	1	48
3677	74.3532866666667	1729.175096416875	10150.447	1	48
3677	74.3532866666667	1730.177396416875	6269.9517	0	16
3677	74.3532866666667	1735.1358775505469	2825.098	0	0
3677	74.3532866666667	1736.138177550547	3967.9514	0	0
3677	74.3532866666667	1765.5132579216406	6256.6353	0	0
3677	74.3532866666667	1766.5155579216407	11582.486	0	0
3677	74.3532866666667	1771.5270579216406	48.81932	0	0
3677	74.3532866666667	1863.9900340446875	7142.0894	0	0
3677	74.3532866666667	1864.9923340446876	9810.96	0	0
3677	74.3532866666667	1867.9992340446875	6467.7505	0	0
3677	74.3532866666667	1868.1827965145312	8332.506	0	0
3677	74.3532866666667	1869.1850965145313	5835.336	0	0
3677	74.3532866666667	1871.0061340446875	11.988138	0	0
3677	74.3532866666667	1872.7898082146094	4901.1704	0	0
3677	74.3532866666667	1873.7921082146095	13049.2	0	0
3677	74.3532866666667	1874.1965965145312	42.723946	0	0
3677	74.3532866666667	1986.353853429453	6249.097	0	16
3677	74.3532866666667	1987.3561534294531	5553.3438	0	16
3677	74.3532866666667	1988.3584534294528	7959.938	0	16
3677	74.3532866666667	1989.3607534294529	7204.7324	0	16
3677	74.3532866666667	1991.3653534294529	718.93756	0	0
3677	74.3532866666667	1992.367653429453	51.091286	0	0
3677	74.3532866666667	2225.214937413828	5102.384	0	16
3677	74.3532866666667	2226.217237413828	6483.871	0	16
3677	74.3532866666667	2227.2195374138278	5493.633	0	16
3677	74.3532866666667	2228.21952245375	4365.945	0	16
3677	74.3532866666667	2228.221837413828	2272.836	0	16
3677	74.3532866666667	2229.22182245375	6994.4717	0	16
3677	74.3532866666667	2229.224137413828	2316.096	0	16
3677	74.3532866666667	2230.22412245375	4285.5664	0	16
3677	74.3532866666667	2233.23102245375	5975.4263	0	0
3677	74.3532866666667	2234.2224007740624	6489.7485	0	16
3677	74.3532866666667	2235.2247007740625	3595.183	0	16
3677	74.3532866666667	2236.2270007740626	3254.0627	0	16
3677	74.3532866666667	2237.2293007740623	5402.896	0	16
3677	74.3532866666667	2238.2316007740624	7201.399	0	16
3677	74.3532866666667	2359.4814039641665	6330.973	0	16
3677	74.3532866666667	2360.4837039641666	4969.9556	0	16
3677	74.3532866666667	2361.4860039641667	8241.57	0	16
3677	74.3532866666667	2363.4906039641664	1392.1697	0	0
3677	74.3532866666667	2492.028396905156	6860.8574	1	48
3677	74.3532866666667	2493.030696905156	14640.091	1	48
3677	74.3532866666667	2494.0329969051563	17871.074	1	48
3677	74.3532866666667	2495.035296905156	8083.6685	0	16
3677	74.3532866666667	2604.4418600815625	2263.605	0	16
3677	74.3532866666667	2605.4441600815626	4771.2534	0	16
3677	74.3532866666667	2606.4464600815627	4473.411	0	16
3677	74.3532866666667	2641.7965081308334	2902.407	0	16
3677	74.3532866666667	2642.7988081308335	5793.705	0	16
3677	74.3532866666667	2643.8011081308337	7187.5283	0	784
3677	74.3532866666667	2649.8149081308334	13.984868	0	0
3677	74.3532866666667	2654.0838984978127	14474.777	3670	112
3677	74.3532866666667	2655.086198497813	19834.139	3670	112
3677	74.3532866666667	2656.088498497813	12236.476	3670	112
3677	74.3532866666667	2657.090798497813	16115.488	3670	112
3677	74.3532866666667	2658.093098497813	4094.7646	3670	112
3677	74.3532866666667	2725.1546761043746	50429.195	115	112
3677	74.3532866666667	2726.1569761043747	61667.54	115	112
3677	74.3532866666667	2727.159276104375	50770.02	115	112
3677	74.3532866666667	2728.1615761043745	16052.269	115	112
3677	74.3532866666667	2729.1638761043746	8901.812	115	112
3677	74.3532866666667	2773.1515561825	8519.512	0	784
3677	74.3532866666667	2774.1538561825	5896.2417	0	16
3677	74.3532866666667	2775.1561561825	7580.5015	0	16
3677	74.3532866666667	2785.82489602625	15716.356	1	48
3677	74.3532866666667	2786.82719602625	19522.758	1	48
3677	74.3532866666667	2787.82949602625	16631.154	1	48
3677	74.3532866666667	2790.13900227625	51115.613	2167	112
3677	74.3532866666667	2791.14130227625	54562.164	2167	112
3677	74.3532866666667	2792.14360227625	46133.566	2167	112
3677	74.3532866666667	2793.1459022762497	31124.908	2167	112
3677	74.3532866666667	2794.14820227625	18430.385	2167	112
3677	74.3532866666667	2811.569799437031	5594.171	0	16
3677	74.3532866666667	2812.5720994370313	4510.9805	0	16
3677	74.3532866666667	2813.5743994370314	2154.5247	0	16
3677	74.3532866666667	2814.576699437031	2737.8545	0	16
3677	74.3532866666667	2816.05292337	12943.344	0	16
3677	74.3532866666667	2816.1324593074996	1823223.1	68	112
3677	74.3532866666667	2817.05522337	16088.528	0	16
3677	74.3532866666667	2817.1347593074997	2432096.5	68	112
3677	74.3532866666667	2818.05752337	9129.209	0	16
3677	74.3532866666667	2818.1370593075	1803985.8	68	112
3677	74.3532866666667	2819.1393593074995	923208.6	68	112
3677	74.3532866666667	2820.1416593074996	306354.34	68	112
3677	74.3532866666667	2821.1439593074997	91201.3	68	112
3677	74.3532866666667	2822.1462593075	48478.613	68	112
3677	74.3532866666667	2823.1485593074995	9818.427	0	48
3677	74.3532866666667	2835.1943245418747	18886.701	5500	112
3677	74.3532866666667	2836.196624541875	33022.816	5500	880
3677	74.3532866666667	2837.198924541875	15600.306	5500	112
3677	74.3532866666667	2838.2012245418746	14580.074	5500	112
3677	74.3532866666667	2839.2035245418747	6744.001	0	48
3677	74.3532866666667	2869.0484370720314	21960.156	3799	112
3677	74.3532866666667	2870.0507370720316	22501.615	3799	112
3677	74.3532866666667	2871.0530370720317	13968.31	3799	112
3677	74.3532866666667	2872.0553370720318	12176.621	3799	112
3677	74.3532866666667	2873.057637072032	5348.1777	3799	112
3677	74.3532866666667	2874.0599370720315	9853.29	3799	112
3677	74.3532866666667	2875.0622370720316	8581.527	0	16
3677	74.3532866666667	2889.0976431023046	11724.568	0	16
3677	74.3532866666667	2890.0999431023047	14902.964	0	16
3677	74.3532866666667	2891.1022431023043	18849.094	0	784
3677	74.3532866666667	2892.1045431023044	5650.518	0	16
3677	74.3532866666667	2940.2303066391796	3505.55	0	16
3677	74.3532866666667	2941.2326066391797	2334.5732	0	16
3677	74.3532866666667	2942.23490663918	5121.6387	0	16
3677	74.3532866666667	2943.2372066391795	3496.5874	0	16
3677	74.3532866666667	2948.24870663918	21.770658	0	0
3677	74.3532866666667	2971.2860347584374	8617.483	0	16
3677	74.3532866666667	2971.963418938125	6145.066	0	16
3677	74.3532866666667	2972.2883347584375	10811.274	0	16
3677	74.3532866666667	2972.965718938125	4342.5845	0	16
3677	74.3532866666667	2973.2906347584376	7176.8374	0	16
3677	74.3532866666667	2973.968018938125	4128.7617	0	16
3677	74.3532866666667	2975.2952347584373	2776.6375	0	0
3677	74.3532866666667	2978.182898760625	845594.56	240	112
3677	74.3532866666667	2979.185198760625	1215755.0	240	112
3677	74.3532866666667	2979.3044347584373	50.331238	0	0
3677	74.3532866666667	2980.187498760625	955210.6	240	112
3677	74.3532866666667	2981.189798760625	514647.72	240	112
3677	74.3532866666667	2982.192098760625	206105.77	240	112
3677	74.3532866666667	2983.194398760625	71041.46	240	112
3677	74.3532866666667	2984.196698760625	27954.41	240	112
3677	74.3532866666667	2985.198998760625	9774.254	240	112
3677	74.3532866666667	3032.1008162037497	4291.731	8629	112
3677	74.3532866666667	3033.10311620375	6266.565	8629	112
3677	74.3532866666667	3034.10541620375	4565.484	8629	112
3677	74.3532866666667	3035.1077162037495	5252.9727	0	16
3677	74.3532866666667	3036.1100162037496	3540.7893	0	16
3677	74.3532866666667	3037.1123162037497	4628.736	0	16
3677	74.3532866666667	3086.9533550359893	3353.5308	0	16
3677	74.3532866666667	3087.9556550359894	5494.841	0	784
3677	74.3532866666667	3088.9579550359895	1818.3096	0	16
3677	74.3532866666667	3091.9648550359893	6417.6875	0	0
3677	74.3532866666667	3121.96961763125	1543.4156	0	16
3677	74.3532866666667	3122.97191763125	2077.9563	0	16
3677	74.3532866666667	3123.97421763125	2553.778	0	16
3677	74.3532866666667	3139.0092904828125	2602.3015	0	16
3677	74.3532866666667	3140.0115904828126	1389.8986	0	16
3677	74.3532866666667	3141.0138904828127	739.8902	0	16
3677	74.3532866666667	3145.023090482812	70.363976	0	0
3677	74.3532866666667	3251.7331819378905	2379.9836	0	16
3677	74.3532866666667	3252.7354819378907	4306.7886	0	784
3677	74.3532866666667	3253.7377819378908	2538.476	0	16
3677	74.3532866666667	3255.74238193789	4602.7173	0	0
3677	74.3532866666667	3257.7469819378903	1695.3563	0	0
3677	74.3532866666667	3267.9254957610415	7207.4287	0	16
3677	74.3532866666667	3268.9277957610416	4845.8604	0	16
3677	74.3532866666667	3269.9300957610417	4245.0396	0	16
3677	74.3532866666667	3270.366762365	16226.98	5126	112
3677	74.3532866666667	3271.369062365	13865.366	5126	112
3677	74.3532866666667	3272.371362365	22088.06	5126	112
3677	74.3532866666667	3272.9369957610415	4440.8306	0	0
3677	74.3532866666667	3273.373662365	10887.786	5126	112
3677	74.3532866666667	3303.291007914453	1770.8877	0	16
3677	74.3532866666667	3304.293307914453	3903.3076	0	16
3677	74.3532866666667	3305.2956079144533	3771.5564	0	16
3677	74.3532866666667	3306.2979079144534	5336.317	0	16
3677	74.3532866666667	3388.3399582634374	9515.571	0	16
3677	74.3532866666667	3389.3422582634375	5735.0996	1	48
3677	74.3532866666667	3390.3445582634376	4751.8784	1	48
3677	74.3532866666667	3393.351458263437	8000.355	0	0
3677	74.3532866666667	3394.9050162013546	979.28046	0	0
3677	74.3532866666667	3395.9073162013538	3283.1343	0	0
3677	74.3532866666667	3400.9188162013543	23.557852	0	0
3677	74.3532866666667	3455.55040370375	9978.297	7672	112
3677	74.3532866666667	3456.55270370375	8626.244	7672	112
3677	74.3532866666667	3457.5550037037497	6833.0557	7672	112
3677	74.3532866666667	3458.5573037037498	3745.081	7672	112
3677	74.3532866666667	3461.5642037037496	3699.919	0	0
3677	74.3532866666667	3468.467245568125	15952.96	116	112
3677	74.3532866666667	3469.469545568125	45258.58	116	112
3677	74.3532866666667	3470.471845568125	44569.887	116	112
3677	74.3532866666667	3471.474145568125	30400.207	116	112
3677	74.3532866666667	3472.4764455681247	20882.873	0	16
3677	74.3532866666667	3472.4789032829685	49375.453	116	112
3677	74.3532866666667	3472.4846718678123	5354.559	0	16
3677	74.3532866666667	3473.478745568125	8434.335	0	16
3677	74.3532866666667	3473.4812032829686	49810.066	116	112
3677	74.3532866666667	3473.4869718678124	1347.9473	0	16
3677	74.3532866666667	3474.481045568125	3582.767	0	16
3677	74.3532866666667	3474.4835032829687	66651.586	0	48
3677	74.3532866666667	3474.4892718678125	8291.805	0	16
3677	74.3532866666667	3475.483345568125	1349.9431	0	16
3677	74.3532866666667	3475.485803282969	53227.613	0	48
3677	74.3532866666667	3475.491571867812	8787.672	0	16
3677	74.3532866666667	3476.485645568125	163.98187	0	16
3677	74.3532866666667	3476.4881032829685	13554.289	0	16
3677	74.3532866666667	3477.4879455681253	142.23087	0	16
3677	74.3532866666667	3477.4904032829686	6588.468	0	16
3677	74.3532866666667	3497.433728959375	2048.7332	0	784
3677	74.3532866666667	3498.436028959375	1743.6166	0	16
3677	74.3532866666667	3499.438328959375	1793.6704	0	16
3677	74.3532866666667	3502.643238176406	3957.268	0	16
3677	74.3532866666667	3503.6455381764063	3026.894	0	16
3677	74.3532866666667	3504.6442732349997	16358.07	0	48
3677	74.3532866666667	3504.6478381764064	4861.7446	0	16
3677	74.3532866666667	3505.646573235	37859.883	3302	112
3677	74.3532866666667	3505.650138176406	3709.8792	0	16
3677	74.3532866666667	3506.648873235	37082.82	3302	112
3677	74.3532866666667	3506.652438176406	1812.6338	0	16
3677	74.3532866666667	3507.6511732349995	19981.445	3302	112
3677	74.3532866666667	3508.6534732349996	13830.2705	3302	112
3677	74.3532866666667	3508.6570381764063	381.64822	0	0
3677	74.3532866666667	3510.658073235	3919.6313	0	0
3677	74.3532866666667	3510.661638176406	49.325035	0	0
3677	74.3532866666667	3536.3147267190234	2779.3184	0	16
3677	74.3532866666667	3537.3170267190235	1676.9171	0	16
3677	74.3532866666667	3538.3193267190236	4084.67	0	784
3677	74.3532866666667	3540.3239267190233	1539.1443	0	0
3677	74.3532866666667	3580.442690099375	15073.945	4724	112
3677	74.3532866666667	3581.444990099375	15307.727	4724	112
3677	74.3532866666667	3582.447290099375	13548.817	4724	112
3677	74.3532866666667	3583.4495900993743	11031.509	4724	112
3677	74.3532866666667	3592.059453978047	2812.9177	0	16
3677	74.3532866666667	3593.061753978047	4401.051	0	16
3677	74.3532866666667	3594.064053978047	8827.512	0	16
3677	74.3532866666667	3595.0663539780467	4973.593	0	16
3677	74.3532866666667	3597.070953978047	2331.0676	0	0
3677	74.3532866666667	3639.473625255625	4753.776	1	48
3677	74.3532866666667	3640.475925255625	5549.068	1	48
3677	74.3532866666667	3641.478225255625	4569.1367	0	16
3677	74.3532866666667	3666.6932859954163	51922.414	1997	112
3677	74.3532866666667	3667.6955859954164	57609.098	1997	112
3677	74.3532866666667	3668.6978859954165	79685.914	1997	112
3677	74.3532866666667	3669.700185995416	46627.02	1997	112
3677	74.3532866666667	3670.7024859954163	33142.832	1997	112
3677	74.3532866666667	3671.7047859954164	14448.693	1997	112
3677	74.3532866666667	3672.7070859954165	7460.4004	0	48
3677	74.3532866666667	3772.6794930592187	4157.771	0	16
3677	74.3532866666667	3773.6817930592188	5579.715	0	16
3677	74.3532866666667	3774.6840930592184	5076.532	0	16
3677	74.3532866666667	3775.6863930592185	3774.1035	0	16
3677	74.3532866666667	3799.510763634531	15212.482	3475	112
3677	74.3532866666667	3800.513063634531	34819.355	3475	112
3677	74.3532866666667	3801.5153636345312	29944.652	3475	112
3677	74.3532866666667	3802.5176636345313	35174.574	3475	112
3677	74.3532866666667	3803.519963634531	19065.771	3475	112
3677	74.3532866666667	3804.522263634531	6998.358	3475	112
3677	74.3532866666667	3805.524563634531	3182.4016	0	48
3677	74.3532866666667	3807.5380150318747	134.84738	0	0
3677	74.3532866666667	3807.6019135971874	11636.009	5301	112
3677	74.3532866666667	3808.6042135971875	16976.293	5301	112
3677	74.3532866666667	3809.6065135971876	26668.326	5301	112
3677	74.3532866666667	3810.608813597187	16239.376	5301	112
3677	74.3532866666667	3811.611113597187	2877.7212	5301	112
3677	74.3532866666667	3813.615713597187	2816.8423	0	0
3677	74.3532866666667	3845.5773031364843	15966.747	1	48
3677	74.3532866666667	3846.5796031364844	5885.92	1	48
3677	74.3532866666667	3847.5819031364845	11248.566	0	16
3677	74.3532866666667	3848.5842031364837	5660.623	0	16
3677	74.3532866666667	3864.9604896015107	3216.4517	0	16
3677	74.3532866666667	3865.6871331308334	11741.206	0	784
3677	74.3532866666667	3865.962789601511	3227.8572	0	16
3677	74.3532866666667	3866.6894331308335	4040.768	0	16
3677	74.3532866666667	3866.965089601511	1377.8828	0	16
3677	74.3532866666667	3867.691733130833	4958.759	0	16
3677	74.3532866666667	3879.7202645435937	5894.819	0	16
3677	74.3532866666667	3879.825844485	13480.194	862	112
3677	74.3532866666667	3880.7225645435938	8990.688	0	48
3677	74.3532866666667	3880.828144485	5258.6978	862	112
3677	74.3532866666667	3881.7248645435934	6304.7256	0	16
3677	74.3532866666667	3881.830444485	7289.7637	862	112
3677	74.3532866666667	3882.7271645435935	4842.6514	0	16
3677	74.3532866666667	3882.8327444849997	4051.507	862	112
3677	74.3532866666667	3884.837344485	3316.767	0	0
3677	74.3532866666667	3888.6541828053123	5027.2354	8044	112
3677	74.3532866666667	3888.7409645435937	14.28034	0	0
3677	74.3532866666667	3889.6564828053124	14597.744	8044	880
3677	74.3532866666667	3889.848844485	12.414484	0	0
3677	74.3532866666667	3890.6587828053125	7076.739	8044	112
3677	74.3532866666667	3891.661082805312	7867.0044	0	16
3677	74.3532866666667	3892.6633828053123	5999.079	0	16
3677	74.3532866666667	3893.6656828053124	4143.598	0	16
3677	74.3532866666667	3896.6725828053122	171.00786	0	0
3677	74.3532866666667	3918.7408120370833	43937.07	1164	112
3677	74.3532866666667	3919.7431120370834	98684.71	1164	112
3677	74.3532866666667	3920.7454120370835	81808.65	1164	112
3677	74.3532866666667	3921.747712037083	61971.23	1164	112
3677	74.3532866666667	3922.7500120370833	29135.88	1164	112
3677	74.3532866666667	3923.7523120370834	14641.364	1164	112
3677	74.3532866666667	3924.7546120370835	3760.2231	1164	112
3677	74.3532866666667	3955.1015584142187	2209.098	0	16
3677	74.3532866666667	3956.103858414219	3703.2588	0	16
3677	74.3532866666667	3957.1061584142185	1085.5209	0	16
3677	74.3532866666667	3958.1084584142186	2207.7434	0	16
3677	74.3532866666667	3965.7209969654687	3648.2297	0	16
3677	74.3532866666667	3966.7232969654688	3375.1997	0	16
3677	74.3532866666667	3967.7255969654684	7850.6055	0	784
3677	74.3532866666667	3968.7278969654685	4270.7285	0	16
3677	74.3532866666667	3972.6868943751824	2881.884	0	16
3677	74.3532866666667	3973.2028713364452	9165.869	0	16
3677	74.3532866666667	3973.5507943890625	2838.9453	0	16
3677	74.3532866666667	3973.6891943751825	2902.2285	0	16
3677	74.3532866666667	3974.2051713364453	7220.5234	0	16
3677	74.3532866666667	3974.5530943890626	3774.167	0	16
3677	74.3532866666667	3974.6914943751826	6438.9473	0	16
3677	74.3532866666667	3975.207471336445	6854.4805	0	16
3677	74.3532866666667	3975.5553943890627	3204.1853	0	16
3677	74.3532866666667	3975.693794375182	4038.879	0	16
3677	74.3532866666667	3976.209771336445	4684.113	0	16
3677	74.3532866666667	3976.696094375182	6235.509	0	16
3677	74.3532866666667	3976.7611077402084	3444.1265	0	16
3677	74.3532866666667	3977.698394375182	2222.2856	0	16
3677	74.3532866666667	3977.7634077402085	2557.8691	0	16
3677	74.3532866666667	3978.765707740208	5179.1323	0	16
3677	74.3532866666667	3979.5645943890627	4722.813	0	0
3677	74.3532866666667	3981.221271336445	55.430695	0	0
3677	74.3532866666667	3982.709894375182	11.815451	0	0
3677	74.3532866666667	4068.7703457016796	13986.753	7524	112
3677	74.3532866666667	4069.7726457016797	14703.1045	7524	112
3677	74.3532866666667	4070.7749457016794	16371.655	7524	112
3677	74.3532866666667	4071.7772457016795	5447.7573	0	48
3677	74.3532866666667	4073.724397709375	1013.7701	0	16
3677	74.3532866666667	4073.7818457016797	6161.1304	0	0
3677	74.3532866666667	4074.726697709375	2220.4104	0	16
3677	74.3532866666667	4074.779139511041	2967.9783	0	0
3677	74.3532866666667	4075.728997709375	2290.198	0	16
3677	74.3532866666667	4076.731297709375	2621.4285	0	16
3677	74.3532866666667	4076.7887457016795	49.147423	0	0
3677	74.3532866666667	4077.7335977093744	2621.1636	0	16
3677	74.3532866666667	4082.745097709375	21.750713	0	0
3677	74.3532866666667	4090.7305141668485	32203.125	1842	240
3677	74.3532866666667	4091.7328141668486	91942.01	1842	112
3677	74.3532866666667	4092.7351141668487	128598.87	1842	880
3677	74.3532866666667	4093.737414166848	75657.81	1842	112
3677	74.3532866666667	4094.739714166848	59522.617	1842	112
3677	74.3532866666667	4095.742014166848	18004.857	1842	112
3677	74.3532866666667	4096.744314166848	16787.447	1842	112
3677	74.3532866666667	4097.746614166848	5465.5664	1842	112
3677	74.3532866666667	4098.7452904225	526.0943	0	0
3677	74.3532866666667	4221.7927057775	2670.0193	0	16
3677	74.3532866666667	4222.7950057775	3337.086	0	784
3677	74.3532866666667	4223.7973057775	3000.7961	0	16
3677	74.3532866666667	4224.7996057775	1795.8461	0	16
3677	74.3532866666667	4225.801905777499	1481.7457	0	16
3677	74.3532866666667	4230.8134057775	11.074937	0	0
3677	74.3532866666667	4244.152004475417	1317.672	0	16
3677	74.3532866666667	4245.154304475417	2348.7083	0	16
3677	74.3532866666667	4246.156604475417	4444.0254	0	784
3677	74.3532866666667	4252.78416457375	7388.8154	3591	112
3677	74.3532866666667	4253.78646457375	15347.8	3591	112
3677	74.3532866666667	4254.78876457375	10828.553	3591	112
3677	74.3532866666667	4255.79106457375	5638.4585	3591	112
3677	74.3532866666667	4256.79336457375	3292.31	3591	112
3677	74.3532866666667	4257.79566457375	2596.0046	3591	112
3677	74.3532866666667	4273.189723851094	2282.6208	0	16
3677	74.3532866666667	4274.192023851094	4363.013	0	16
3677	74.3532866666667	4275.194323851093	4039.1187	0	16
3677	74.3532866666667	4276.796010984883	7175.741	0	784
3677	74.3532866666667	4277.798310984883	4482.5435	0	16
3677	74.3532866666667	4278.800610984882	4805.489	0	16
3677	74.3532866666667	4279.802910984882	4034.39	0	16
3677	74.3532866666667	4279.819625999531	2663.2695	0	16
3677	74.3532866666667	4280.821925999531	3331.1882	11181	112
3677	74.3532866666667	4281.807510984882	1057.739	0	16
3677	74.3532866666667	4281.824225999531	5578.092	11181	112
3677	74.3532866666667	4282.8265259995305	8494.588	11181	112
3677	74.3532866666667	4283.812110984883	147.90144	0	0
3677	74.3532866666667	4283.828825999531	3728.1536	11181	112
3677	74.3532866666667	4285.816710984883	17.812006	0	0
3677	74.3532866666667	4285.833425999531	3451.1719	0	0
3677	74.3532866666667	4293.809941250182	6164.8125	1246	112
3677	74.3532866666667	4294.8122412501825	20684.559	1246	112
3677	74.3532866666667	4295.814541250183	19649.633	1246	112
3677	74.3532866666667	4296.816841250182	24179.426	1246	112
3677	74.3532866666667	4297.819141250182	5331.4897	1246	112
3677	74.3532866666667	4298.821441250182	4990.51	1246	112
3677	74.3532866666667	4299.823741250182	3539.2983	0	16
3677	74.3532866666667	4306.752040745625	3431.1226	0	16
3677	74.3532866666667	4307.754340745625	3946.3723	0	784
3677	74.3532866666667	4308.756640745624	2994.211	0	16
3677	74.3532866666667	4312.765840745625	623.1544	0	0
3677	74.3532866666667	4344.65213964125	7944.646	0	784
3677	74.3532866666667	4345.65443964125	5503.423	0	16
3677	74.3532866666667	4346.65673964125	4672.3647	0	16
3677	74.3532866666667	4412.3660590978125	2964.0315	0	16
3677	74.3532866666667	4413.368359097813	1959.6173	0	16
3677	74.3532866666667	4414.370659097813	3586.381	0	16
3677	74.3532866666667	4416.375259097812	1112.8375	0	0
3677	74.3532866666667	4418.379859097812	2299.099	0	0
3677	74.3532866666667	4419.382159097812	2192.182	0	0
3677	74.3532866666667	4445.979028978047	27015.33	1100	112
3677	74.3532866666667	4446.981328978047	68404.07	1100	112
3677	74.3532866666667	4447.983628978047	127001.52	1100	112
3677	74.3532866666667	4448.985928978046	71563.69	1100	112
3677	74.3532866666667	4449.988228978046	53739.36	1100	112
3677	74.3532866666667	4450.990528978046	20272.463	1100	112
3677	74.3532866666667	4451.992828978046	14545.034	1100	112
3677	74.3532866666667	4452.9951289780465	6694.935	1100	112
3677	74.3532866666667	4455.409568705469	1581.6392	0	16
3677	74.3532866666667	4455.542943588417	1627.8539	0	16
3677	74.3532866666667	4456.411868705469	4188.8413	0	48
3677	74.3532866666667	4456.545243588418	2302.6306	0	16
3677	74.3532866666667	4457.414168705469	3699.9414	0	48
3677	74.3532866666667	4457.547543588417	1021.9428	0	16
3677	74.3532866666667	4458.416468705468	4565.402	0	48
3677	74.3532866666667	4458.549843588417	2285.5618	0	16
3677	74.3532866666667	4460.421068705468	1070.2345	0	0
3677	74.3532866666667	4461.423368705468	2076.871	0	0
3677	74.3532866666667	4464.430268705468	14.431596	0	0
3677	74.3532866666667	4541.3893775491015	1902.535	0	784
3677	74.3532866666667	4542.391677549102	1756.1174	0	16
3677	74.3532866666667	4543.393977549102	1692.5804	0	16
3677	74.3532866666667	4546.400877549102	3111.1794	0	0
3677	74.3532866666667	4547.403177549102	3303.059	0	0
3677	74.3532866666667	4672.46526437125	3237.6316	0	16
3677	74.3532866666667	4673.46756437125	4399.6445	0	16
3677	74.3532866666667	4674.46986437125	5829.5093	0	784
3677	74.3532866666667	4675.47216437125	2697.9773	0	16
3677	74.3532866666667	4676.474464371249	4305.3115	0	16
3677	74.3532866666667	4679.050026892388	8800.382	5410	112
3677	74.3532866666667	4680.052326892388	10207.55	5410	112
3677	74.3532866666667	4680.496399386759	36.117783	0	0
3677	74.3532866666667	4681.054626892388	11627.572	5410	112
3677	74.3532866666667	4681.48596437125	30.511328	0	0
3677	74.3532866666667	4682.056926892387	11380.627	5410	112
3677	74.3532866666667	4682.855135014062	8586.785	0	16
3677	74.3532866666667	4683.059226892387	10384.217	5410	112
3677	74.3532866666667	4683.856684007344	8600.77	7650	112
3677	74.3532866666667	4683.8574350140625	7943.2866	0	16
3677	74.3532866666667	4684.0615268923875	5932.2266	5410	112
3677	74.3532866666667	4684.858984007344	3091.3413	0	16
3677	74.3532866666667	4684.859735014063	3840.8113	7650	112
3677	74.3532866666667	4685.063826892388	3617.22	0	16
3677	74.3532866666667	4685.861284007344	4183.62	7650	112
3677	74.3532866666667	4685.862035014062	4041.7942	0	16
3677	74.3532866666667	4686.863584007343	3318.4863	7650	112
3677	74.3532866666667	4686.864335014062	2273.345	0	16
3677	74.3532866666667	4687.865884007343	3410.5156	7650	112
3677	74.3532866666667	4688.506726852578	3643.896	0	16
3677	74.3532866666667	4688.868184007343	2413.183	7650	112
3677	74.3532866666667	4689.509026852578	3508.661	0	16
3677	74.3532866666667	4690.511326852578	2339.2961	0	16
3677	74.3532866666667	4691.513626852578	4278.1426	0	16
3677	74.3532866666667	4692.877384007344	73.84683	0	0
3677	74.3532866666667	4695.522826852579	2434.6885	0	0
3677	74.3532866666667	4707.485690573281	1131.3658	0	16
3677	74.3532866666667	4707.49610443875	3393.0784	0	16
3677	74.3532866666667	4708.4879905732805	990.6456	0	16
3677	74.3532866666667	4708.498404438751	7702.8315	0	16
3677	74.3532866666667	4709.4902905732815	2469.1594	0	16
3677	74.3532866666667	4709.50070443875	7743.269	0	48
3677	74.3532866666667	4710.492590573282	957.95886	0	16
3677	74.3532866666667	4710.503004438751	7280.6143	0	16
3677	74.3532866666667	4711.5053044387505	6391.794	0	16
3677	74.3532866666667	4712.5076044387515	1818.1893	0	16
3677	74.3532866666667	4713.499490573282	712.01575	0	48
3677	74.3532866666667	4714.501790573281	738.702	0	16
3677	74.3532866666667	4716.51680443875	50.61526	0	0
3677	74.3532866666667	4717.519104438751	33.529274	0	0
3677	74.3532866666667	4747.171981956562	6732.422	9206	112
3677	74.3532866666667	4748.1742819565625	3914.276	9206	112
3677	74.3532866666667	4749.176581956563	2770.8943	9206	112
3677	74.3532866666667	4750.178881956563	11037.838	9206	112
3677	74.3532866666667	4751.181181956563	5683.175	0	16
3677	74.3532866666667	4757.1949819565625	15.123488	0	0
3677	74.3532866666667	4761.001510765156	14766.034	5773	112
3677	74.3532866666667	4762.003810765156	2538.538	5773	112
3677	74.3532866666667	4763.006110765155	12254.22	5773	112
3677	74.3532866666667	4764.0084107651555	8246.096	7953	112
3677	74.3532866666667	4765.010710765156	5167.75	7953	112
3677	74.3532866666667	4767.015310765156	2117.0251	0	0
3677	74.3532866666667	4810.9494760296875	5388.393	0	16
3677	74.3532866666667	4810.950874913616	18329.197	1984	112
3677	74.3532866666667	4811.950345865603	1454.3815	0	16
3677	74.3532866666667	4811.951776029688	6032.5005	0	16
3677	74.3532866666667	4811.953174913616	36538.742	1984	112
3677	74.3532866666667	4812.952645865603	1831.2021	0	16
3677	74.3532866666667	4812.954076029688	6416.415	0	16
3677	74.3532866666667	4812.955474913616	52069.71	1984	112
3677	74.3532866666667	4813.954945865602	604.12506	0	16
3677	74.3532866666667	4813.956376029687	7682.889	0	16
3677	74.3532866666667	4813.957774913616	45105.387	1984	112
3677	74.3532866666667	4814.958676029687	4609.963	0	16
3677	74.3532866666667	4814.960074913615	35139.96	1984	112
3677	74.3532866666667	4815.962374913615	18394.664	1984	112
3677	74.3532866666667	4816.963276029687	700.1251	0	0
3677	74.3532866666667	4816.964674913615	9751.3545	1984	112
3677	74.3532866666667	4817.966476596954	8755.891	1984	112
3677	74.3532866666667	4819.970176029687	42.87648	0	16
3677	74.3532866666667	4819.971574913616	858.7187	0	0
3677	74.3532866666667	4820.973376596953	49.824436	0	16
3677	74.3532866666667	4821.975676596953	16.71104	0	16
3677	74.3532866666667	4954.0256479046875	3288.4827	0	16
3677	74.3532866666667	4955.027947904688	3283.6511	0	16
3677	74.3532866666667	4956.030247904688	3297.4014	0	784
3677	74.3532866666667	4960.978870500625	14883.799	0	784
3677	74.3532866666667	4961.981170500625	11862.389	0	48
3677	74.3532866666667	4962.983470500625	11538.543	0	16
3677	74.3532866666667	4963.985770500625	5804.245	0	16
3677	74.3532866666667	5023.147406142761	2780.6128	0	16
3677	74.3532866666667	5024.14970614276	3150.632	0	16
3677	74.3532866666667	5025.15200614276	3612.9058	0	16
3677	74.3532866666667	5030.1635061427605	62.954586	0	0
3677	74.3532866666667	5050.6123385225	990.51	0	16
3677	74.3532866666667	5051.6146385225	6220.646	0	784
3677	74.3532866666667	5052.6169385225	3024.7083	0	16
3677	74.3532866666667	5057.6284385225	71.055916	0	0
3677	74.3532866666667	5131.748846923333	1448.0844	0	16
3677	74.3532866666667	5132.751146923333	1397.3379	0	16
3677	74.3532866666667	5133.753446923333	1860.99	0	784
3677	74.3532866666667	5153.017907163359	2189.3218	0	0
3677	74.3532866666667	5155.0225071633595	3771.1384	0	16
3677	74.3532866666667	5156.02480716336	4269.84	0	784
3677	74.3532866666667	5157.02710716336	1763.6212	0	16
3677	74.3532866666667	5161.03630716336	2631.2563	0	0
3677	74.3532866666667	5168.100322904687	8168.869	0	16
3677	74.3532866666667	5168.158656298333	1072.9358	0	16
3677	74.3532866666667	5169.102622904687	18507.963	509	112
3677	74.3532866666667	5169.160956298333	1543.8674	0	16
3677	74.3532866666667	5170.104922904688	14185.945	509	112
3677	74.3532866666667	5170.163256298333	1583.9039	0	16
3677	74.3532866666667	5171.107222904688	21753.557	509	112
3677	74.3532866666667	5171.165556298333	3136.3333	0	16
3677	74.3532866666667	5172.109522904688	11771.843	509	112
3677	74.3532866666667	5173.111822904688	7241.944	509	112
3677	74.3532866666667	5174.109783519062	2114.0664	509	112
3677	74.3532866666667	5175.116422904688	1615.469	0	16
3677	74.3532866666667	5187.398715475625	879.06323	0	16
3677	74.3532866666667	5188.401015475625	3439.5244	0	16
3677	74.3532866666667	5189.403315475625	2003.0413	0	16
3677	74.3532866666667	5194.414815475625	50.6065	0	0
3677	74.3532866666667	5198.425455772709	2666.425	0	16
3677	74.3532866666667	5199.427755772709	973.55566	0	16
3677	74.3532866666667	5200.430055772709	5182.4663	0	784
3677	74.3532866666667	5204.439255772708	2377.1584	0	0
3677	74.3532866666667	5205.441555772708	1177.4667	0	0
3677	74.3532866666667	5224.215927269062	6005.827	9315	112
3677	74.3532866666667	5225.2182272690625	11297.387	9315	112
3677	74.3532866666667	5226.220527269063	11903.096	9315	112
3677	74.3532866666667	5227.222827269063	7997.298	9315	112
3677	74.3532866666667	5228.225127269063	3728.1665	9315	112
3677	74.3532866666667	5243.371097972187	4332.4897	0	0
3677	74.3532866666667	5245.3756979721875	2533.6763	0	16
3677	74.3532866666667	5246.377997972188	6348.335	0	784
3677	74.3532866666667	5247.380297972188	3301.6086	0	16
3677	74.3532866666667	5249.384897972187	4679.1846	0	0
3677	74.3532866666667	5254.3963979721875	17.552753	0	0
3677	74.3532866666667	5254.408870014598	27424.648	1508	240
3677	74.3532866666667	5255.396762350624	967.2273	0	16
3677	74.3532866666667	5255.411170014598	77424.03	1508	112
3677	74.3532866666667	5256.399062350625	1168.3109	0	16
3677	74.3532866666667	5256.413470014598	165129.3	1508	880
3677	74.3532866666667	5257.401362350625	1188.5946	0	16
3677	74.3532866666667	5257.415770014598	130032.15	1508	112
3677	74.3532866666667	5258.418070014598	97666.086	1508	112
3677	74.3532866666667	5259.420370014598	35129.71	1508	112
3677	74.3532866666667	5260.408262350626	3033.967	0	16
3677	74.3532866666667	5260.422670014597	20266.238	1508	112
3677	74.3532866666667	5261.424970014597	19575.162	1508	112
3677	74.3532866666667	5262.412862350625	1625.3977	0	0
3677	74.3532866666667	5262.4272700145975	7013.667	1508	112
3677	74.3532866666667	5263.425119389062	1906.6984	1508	112
3677	74.3532866666667	5265.437142563751	22.908672	0	0
3677	74.3532866666667	5272.418426376205	248073.16	156	112
3677	74.3532866666667	5272.421700108928	66749.234	0	0
3677	74.3532866666667	5272.513995172709	5568.3433	0	16
3677	74.3532866666667	5273.14549269875	5963.214	0	48
3677	74.3532866666667	5273.199717601094	6261.648	0	16
3677	74.3532866666667	5273.4207263762055	989614.94	156	112
3677	74.3532866666667	5273.516295172709	7935.536	0	16
3677	74.3532866666667	5273.575058128437	7371.05	0	16
3677	74.3532866666667	5274.14779269875	5854.2256	0	16
3677	74.3532866666667	5274.202017601094	5346.232	0	16
3677	74.3532866666667	5274.295272972187	5640.2974	0	16
3677	74.3532866666667	5274.423026376206	1376758.8	156	112
3677	74.3532866666667	5274.518595172709	13839.411	0	16
3677	74.3532866666667	5274.5773581284375	8891.579	0	16
3677	74.3532866666667	5274.676794065937	5354.064	0	16
3677	74.3532866666667	5275.15009269875	4922.337	0	16
3677	74.3532866666667	5275.204317601094	6666.9385	0	16
3677	74.3532866666667	5275.2975729721875	10128.554	0	16
3677	74.3532866666667	5275.425326376206	1460363.6	156	112
3677	74.3532866666667	5275.520895172709	9647.203	0	16
3677	74.3532866666667	5275.579658128438	10083.971	0	16
3677	74.3532866666667	5275.6790940659375	8640.459	0	16
3677	74.3532866666667	5276.15239269875	6764.0156	0	16
3677	74.3532866666667	5276.299872972188	13271.78	0	16
3677	74.3532866666667	5276.427626376206	1098947.5	156	112
3677	74.3532866666667	5276.523195172709	8740.572	0	16
3677	74.3532866666667	5276.581958128438	7624.104	0	48
3677	74.3532866666667	5276.681394065938	4854.6226	0	16
3677	74.3532866666667	5277.15469269875	4461.1724	0	16
3677	74.3532866666667	5277.208917601093	3537.0952	0	0
3677	74.3532866666667	5277.302172972188	3933.8777	0	16
3677	74.3532866666667	5277.429926376206	645154.25	156	112
3677	74.3532866666667	5277.584258128438	3444.9531	0	16
3677	74.3532866666667	5277.683694065938	3567.7136	0	16
3677	74.3532866666667	5278.304472972188	4063.685	0	16
3677	74.3532866666667	5278.432226376205	334227.9	156	112
3677	74.3532866666667	5278.527795172708	5145.9565	0	0
3677	74.3532866666667	5279.434526376205	115591.55	156	112
3677	74.3532866666667	5280.161592698749	2376.654	0	0
3677	74.3532866666667	5280.2158176010935	798.7971	0	0
3677	74.3532866666667	5280.436826376205	37835.984	156	112
3677	74.3532866666667	5281.439126376205	22839.281	156	112
3677	74.3532866666667	5282.4414263762055	8418.621	0	48
3677	74.3532866666667	5318.279208639687	2386.8318	0	16
3677	74.3532866666667	5318.481171372344	15171.202	7079	112
3677	74.3532866666667	5319.281508639688	1269.3589	0	16
3677	74.3532866666667	5319.483471372343	13639.198	7079	112
3677	74.3532866666667	5320.283808639688	1164.5884	0	16
3677	74.3532866666667	5320.485771372344	23598.27	7079	112
3677	74.3532866666667	5321.488071372343	6093.853	7079	112
3677	74.3532866666667	5322.490371372343	9862.116	7079	112
3677	74.3532866666667	5323.317845302916	8421.609	6250	112
3677	74.3532866666667	5324.293008639687	1714.8967	0	16
3677	74.3532866666667	5324.320145302916	9542.018	6250	112
3677	74.3532866666667	5324.497587455468	2395.7676	0	0
3677	74.3532866666667	5325.322445302916	11919.92	6250	112
3677	74.3532866666667	5325.334942045312	4178.572	0	16
3677	74.3532866666667	5325.497271372344	1822.6765	0	0
3677	74.3532866666667	5326.324745302916	9222.629	6250	112
3677	74.3532866666667	5326.337242045312	5904.967	0	16
3677	74.3532866666667	5327.327045302916	5617.892	0	16
3677	74.3532866666667	5327.346475425078	14474.235	6250	112
3677	74.3532866666667	5327.504487455468	15.534712	0	0
3677	74.3532866666667	5328.3293453029155	4134.8623	0	16
3677	74.3532866666667	5328.348775425077	13861.371	6250	112
3677	74.3532866666667	5329.351075425078	13155.283	6250	112
3677	74.3532866666667	5330.3533754250775	13955.453	6250	112
3677	74.3532866666667	5332.357975425078	5077.4136	0	16
3677	74.3532866666667	5333.360275425079	5107.2417	0	16
3677	74.3532866666667	5334.355642045312	4522.721	0	48
3677	74.3532866666667	5336.367175425078	27.412157	0	0
3677	74.3532866666667	5337.362542045312	13.347484	0	0
3677	74.3532866666667	5382.066792498646	2068.2402	0	16
3677	74.3532866666667	5383.069092498646	3602.634	0	784
3677	74.3532866666667	5384.071392498646	1734.0778	0	16
3677	74.3532866666667	5387.078292498645	3667.8374	0	0
3677	74.3532866666667	5388.279749495625	4514.1025	8772	112
3677	74.3532866666667	5389.282049495625	4409.635	8772	112
3677	74.3532866666667	5390.284349495625	7105.427	8772	112
3677	74.3532866666667	5391.087492498646	10.192742	0	0
3677	74.3532866666667	5391.286649495625	7381.633	8772	112
3677	74.3532866666667	5393.2912494956245	4902.1284	0	0
3677	74.3532866666667	5399.305049495625	10.749105	0	0
3677	74.3532866666667	5461.362559397969	3932.7153	0	16
3677	74.3532866666667	5462.364859397969	3435.5234	0	16
3677	74.3532866666667	5463.367159397969	10634.143	0	16
3677	74.3532866666667	5465.371759397968	4290.293	0	0
3677	74.3532866666667	5487.585896502552	3199.6765	0	784
3677	74.3532866666667	5488.588196502552	1880.2185	0	16
3677	74.3532866666667	5489.590496502552	2914.2612	0	16
3677	74.3532866666667	5496.606596502552	11.78079	0	0
3677	74.3532866666667	5598.000420741875	645.27277	0	16
3677	74.3532866666667	5599.002720741875	763.4949	0	16
3677	74.3532866666667	5600.005020741874	807.1215	0	784
3677	74.3532866666667	5620.930474452813	899.3233	0	16
3677	74.3532866666667	5621.932774452813	2439.8457	0	16
3677	74.3532866666667	5622.935074452813	780.37354	0	16
3677	74.3532866666667	5632.252555919687	3272.321	0	16
3677	74.3532866666667	5633.2548559196875	4046.5684	0	16
3677	74.3532866666667	5634.257155919688	5496.9175	0	16
3677	74.3532866666667	5759.106167423958	2751.4177	0	784
3677	74.3532866666667	5760.108467423959	1877.7944	0	16
3677	74.3532866666667	5761.110767423959	1828.5	0	16
3677	74.3532866666667	5768.126867423959	14.954399	0	0
3677	74.3532866666667	5794.3205710474995	3058.814	0	16
3677	74.3532866666667	5795.3228710475	5643.4106	1	48
3677	74.3532866666667	5796.3251710475	13713.344	1	816
3677	74.3532866666667	5797.3274710475	5859.2334	1	48
3677	74.3532866666667	5799.332071047499	4508.445	0	0
3677	74.3532866666667	5825.394195095625	2842.9004	0	16
3677	74.3532866666667	5826.396495095625	2702.5303	0	16
3677	74.3532866666667	5827.398795095625	1406.5911	0	16
3677	74.3532866666667	5828.401095095625	791.4638	0	16
3677	74.3532866666667	5868.208143021875	2572.8408	0	784
3677	74.3532866666667	5869.210443021875	2392.2695	0	16
3677	74.3532866666667	5870.212743021874	2085.8574	0	16
3677	74.3532866666667	5971.8649557846875	6454.555	0	16
3677	74.3532866666667	5971.868810683705	20963.207	1871	112
3677	74.3532866666667	5972.867255784688	14691.946	0	16
3677	74.3532866666667	5972.867906705445	4914.4004	0	16
3677	74.3532866666667	5972.871110683705	45633.145	1871	112
3677	74.3532866666667	5973.869555784688	12572.1	0	16
3677	74.3532866666667	5973.8702067054455	5458.6465	0	16
3677	74.3532866666667	5973.8734106837055	112949.8	1871	112
3677	74.3532866666667	5974.875710683706	120331.914	1871	112
3677	74.3532866666667	5975.874155784687	5456.063	0	16
3677	74.3532866666667	5975.878010683706	94126.79	1871	112
3677	74.3532866666667	5975.88586984	1663.384	0	16
3677	74.3532866666667	5976.880310683706	55472.332	1871	112
3677	74.3532866666667	5976.88816984	1673.6104	0	16
3677	74.3532866666667	5977.882610683706	41009.254	1871	112
3677	74.3532866666667	5977.89046984	1949.712	0	16
3677	74.3532866666667	5978.881055784687	976.33594	0	16
3677	74.3532866666667	5978.881706705445	2722.3643	0	16
3677	74.3532866666667	5978.884910683706	21787.748	1871	112
3677	74.3532866666667	5979.887210683706	2402.6533	1871	112
3677	74.3532866666667	5980.8856557846875	134.12231	0	0
3677	74.3532866666667	5980.886306705445	3133.469	0	48
3677	74.3532866666667	5980.89736984	2088.6616	0	16
3677	74.3532866666667	5983.89763617875	1689.5956	606	112
3677	74.3532866666667	5983.898300395782	15.947017	0	0
3677	74.3532866666667	5984.89993617875	4338.1885	0	16
3677	74.3532866666667	5984.90656984	17.481651	0	0
3677	74.3532866666667	5984.9078014025	7609.7065	606	112
3677	74.3532866666667	5985.90223617875	2105.8755	0	16
3677	74.3532866666667	5985.9101014025	3001.0273	606	112
3677	74.3532866666667	5986.9124014025	6137.304	606	112
3677	74.3532866666667	5987.9147014025	6269.9355	606	112
3677	74.3532866666667	5988.9091361787505	647.5598	606	112
3677	74.3532866666667	5990.9216014025	1487.4403	0	0
3677	74.3532866666667	5994.9308014025	60.513298	0	0
3677	74.3532866666667	6259.6634652875	3025.2795	0	16
3677	74.3532866666667	6260.6657652875	5581.578	0	784
3677	74.3532866666667	6261.6680652875	4319.274	0	16
3677	74.3532866666667	6521.591335880989	1640.925	0	16
3677	74.3532866666667	6522.59363588099	2692.8572	0	784
3677	74.3532866666667	6523.5959358809905	1054.2589	0	16
3677	74.3532866666667	6539.716003110625	1881.349	0	16
3677	74.3532866666667	6540.718303110625	2054.4202	0	784
3677	74.3532866666667	6541.720603110625	1662.5925	0	16
3677	74.3532866666667	6702.158124557656	3801.3992	0	0
3677	74.3532866666667	6704.1627245576565	2721.4106	0	0
3677	74.3532866666667	6705.165024557657	1772.2246	0	0
3677	74.3532866666667	6706.0170723115625	2439.6143	11284	112
3677	74.3532866666667	6707.0193723115635	3196.5718	11284	112
3677	74.3532866666667	6708.021672311563	2327.7021	11284	112
3677	74.3532866666667	6709.023972311563	2384.4058	11284	112
3677	74.3532866666667	6871.536872025781	4145.5103	0	0
3677	74.3532866666667	6873.541472025781	4289.82	0	784
3677	74.3532866666667	6874.543772025781	3698.6672	0	16
3677	74.3532866666667	6875.5460720257815	2159.6821	0	16
3677	74.3532866666667	7155.076582644453	1940.9873	0	0
3677	74.3532866666667	7157.081182644453	2923.776	1319	112
3677	74.3532866666667	7158.083482644453	4282.727	1319	112
3677	74.3532866666667	7159.0857826444535	1681.7135	1319	112
3677	74.3532866666667	7164.097282644453	1850.6204	0	0
3677	74.3532866666667	7166.101882644453	33.844032	0	0
3677	74.3532866666667	7169.084281715	2072.7292	0	0
3677	74.3532866666667	7171.088881715	2750.9602	4788	112
3677	74.3532866666667	7172.091181715	1469.8673	4788	112
3677	74.3532866666667	7173.093481714999	2493.6184	4788	112
3677	74.3532866666667	7176.1003817149995	1821.3356	0	0
3677	74.3532866666667	7181.097825643359	1044.3632	0	0
3677	74.3532866666667	7183.0857880319645	3029.682	3306	112
3677	74.3532866666667	7183.102425643359	1965.4081	0	16
3677	74.3532866666667	7184.088088031965	9441.129	3306	112
3677	74.3532866666667	7184.0980775291955	415.13248	0	16
3677	74.3532866666667	7184.10472564336	1254.6085	0	16
3677	74.3532866666667	7184.116555991483	808.3488	0	16
3677	74.3532866666667	7185.090388031965	9266.797	3306	112
3677	74.3532866666667	7185.1070256433595	2069.391	0	16
3677	74.3532866666667	7186.092688031965	14887.93	3306	112
3677	74.3532866666667	7186.102677529197	647.645	0	16
3677	74.3532866666667	7186.10932564336	4029.9841	0	16
3677	74.3532866666667	7186.121155991485	1774.5991	0	16
3677	74.3532866666667	7187.094988031964	11348.837	3306	112
3677	74.3532866666667	7187.104977529196	341.66095	0	16
3677	74.3532866666667	7187.11162564336	1170.3765	0	16
3677	74.3532866666667	7187.123455991484	2780.8716	0	16
3677	74.3532866666667	7188.097288031964	6857.2896	3306	112
3677	74.3532866666667	7189.099588031964	3174.3735	3306	112
3677	74.3532866666667	7189.109577529197	2943.5244	0	16
3677	74.3532866666667	7189.11622564336	1600.7313	0	16
3677	74.3532866666667	7190.111877529196	1400.0806	3306	112
3677	74.3532866666667	7192.116477529196	1593.1204	0	0
3677	74.3532866666667	7332.356576589766	1961.7643	0	16
3677	74.3532866666667	7333.358876589766	3722.1902	0	784
3677	74.3532866666667	7334.361176589766	1273.0216	0	16
3677	74.3532866666667	7337.368076589765	3276.4802	0	0
3677	74.3532866666667	7558.897081674583	791.53467	0	16
3677	74.3532866666667	7559.899381674583	1641.0381	0	784
3677	74.3532866666667	7560.9016816745825	1337.1288	0	16
3677	74.3532866666667	7564.910881674583	1040.2023	0	0
3677	74.3532866666667	7565.913181674583	545.01886	0	0
3677	74.3532866666667	7609.056722399636	921.6266	0	16
3677	74.3532866666667	7610.059022399635	1079.122	0	16
3677	74.3532866666667	7611.061322399635	1904.0801	0	784
3677	74.3532866666667	7618.077422399635	19.556093	0	0
3677	74.3532866666667	7675.744125354688	1580.7583	0	784
3677	74.3532866666667	7676.746425354688	1155.2465	0	16
3677	74.3532866666667	7677.748725354687	496.86633	0	16
3677	74.3532866666667	7679.753325354687	1128.8623	0	0
3677	74.3532866666667	7905.366862222812	5095.9155	0	0
3677	74.3532866666667	7907.371462222813	2838.4026	0	16
3677	74.3532866666667	7908.373762222813	1521.6516	0	16
3677	74.3532866666667	7909.376062222812	1994.8724	0	16
3677	74.3532866666667	7910.191669410586	2193.0051	5066	112
3677	74.3532866666667	7910.192353893776	1957.4202	0	16
3677	74.3532866666667	7911.193969410586	4048.4167	5066	112
3677	74.3532866666667	7911.194653893777	2401.7935	0	16
3677	74.3532866666667	7912.189419179375	4834.2705	5066	112
3677	74.3532866666667	7912.196269410586	4444.3296	0	16
3677	74.3532866666667	7912.1969538937765	1593.2216	0	16
3677	74.3532866666667	7912.1979191721875	706.85284	0	16
3677	74.3532866666667	7913.1917191793755	1623.9138	0	16
3677	74.3532866666667	7913.198569410587	8391.473	5066	112
3677	74.3532866666667	7913.199253893777	3475.2163	0	16
3677	74.3532866666667	7913.200219172188	1306.5386	0	16
3677	74.3532866666667	7914.19305283	3708.7578	0	16
3677	74.3532866666667	7914.195529842579	491.67224	0	16
3677	74.3532866666667	7914.200869410586	12986.286	5066	112
3677	74.3532866666667	7915.196319179376	6888.471	0	16
3677	74.3532866666667	7915.203169410586	11101.223	5066	112
3677	74.3532866666667	7916.198619179376	6663.4966	5066	112
3677	74.3532866666667	7916.2054694105855	5054.385	0	16
3677	74.3532866666667	7916.206153893777	4738.755	0	16
3677	74.3532866666667	7917.200919179376	4979.401	5066	112
3677	74.3532866666667	7917.202429842579	1739.8124	0	16
3677	74.3532866666667	7917.2077694105865	4317.211	0	16
3677	74.3532866666667	7917.208453893776	1967.0553	0	16
3677	74.3532866666667	7917.209419172188	1116.8539	0	16
3677	74.3532866666667	7918.210069410587	4277.7407	5066	112
3677	74.3532866666667	7919.205519179375	1674.6654	5066	112
3677	74.3532866666667	7919.207029842579	1553.741	0	16
3677	74.3532866666667	7920.20685283	1815.9388	0	16
3677	74.3532866666667	7920.215353893776	66.65292	0	0
3677	74.3532866666667	7920.216319172187	2178.2295	5066	112
3677	74.3532866666667	7921.2176538937765	28.888447	0	0
3677	74.3532866666667	7923.221569410586	56.566772	0	0
3677	74.3532866666667	7924.21605283	77.307945	0	0
3677	74.3532866666667	7943.3922621877255	2332.7976	8285	112
3677	74.3532866666667	7944.394562187725	1610.7214	8285	112
3677	74.3532866666667	7945.396862187725	1472.5955	8285	112
3677	74.3532866666667	7946.3973355325	2157.396	8285	112
3677	74.3532866666667	7946.399162187726	1309.2834	0	16
3677	74.3532866666667	7947.401462187725	2596.6348	8285	112
3677	74.3532866666667	7948.403762187725	1305.6824	8285	112
3677	74.3532866666667	7949.4042355325	3248.4	8285	112
3677	74.3532866666667	7949.406062187725	2335.1301	0	16
3677	74.3532866666667	7950.4065355325	2176.5132	8285	112
3677	74.3532866666667	7951.4088355325	4438.8135	8285	112
3677	74.3532866666667	7951.410662187725	2395.2947	0	16
3677	74.3532866666667	7957.424462187726	10.69649	0	0
3677	74.3532866666667	7958.424935532501	61.07532	0	0
3677	74.3532866666667	7960.384637046172	172.93211	0	16
3677	74.3532866666667	7960.391742661405	3290.5774	2015	112
3677	74.3532866666667	7960.404080972812	2102.5923	0	16
3677	74.3532866666667	7960.429535532499	10.873586	0	0
3677	74.3532866666667	7961.394042661405	1250.1827	0	16
3677	74.3532866666667	7961.406380972812	35988.895	2015	112
3677	74.3532866666667	7962.396342661405	3486.3867	0	16
3677	74.3532866666667	7962.408680972812	55168.004	2015	112
3677	74.3532866666667	7963.398642661405	3376.7004	0	16
3677	74.3532866666667	7963.4109809728125	77347.77	2015	112
3677	74.3532866666667	7964.413280972813	113169.99	2015	112
3677	74.3532866666667	7965.396137046172	9640.796	0	16
3677	74.3532866666667	7965.403242661405	2376.6692	0	0
3677	74.3532866666667	7965.415580972812	93642.16	2015	112
3677	74.3532866666667	7966.398437046172	933.2737	0	0
3677	74.3532866666667	7966.405542661405	648.74634	0	0
3677	74.3532866666667	7966.417880972812	80646.02	2015	112
3677	74.3532866666667	7967.417151120157	31907.156	2015	112
3677	74.3532866666667	7968.422480972812	38759.86	2015	112
3677	74.3532866666667	7969.4053370461725	223.0946	0	0
3677	74.3532866666667	7969.412442661405	81.12567	0	0
3677	74.3532866666667	7969.424780972812	14682.769	2015	112
3677	74.3532866666667	7970.427080972812	3041.3074	2015	112
3677	74.3532866666667	7971.426324110382	1097.3635	2015	112
3677	74.3532866666667	7972.4316809728125	595.14307	0	48
3677	74.3532866666667	7973.42850994783	187.51738	0	16
3677	74.3532866666667	7976.440880972812	15.141823	0	0
3677	74.3532866666667	8038.538984141495	2174.6077	11624	112
3677	74.3532866666667	8039.541284141495	5429.6045	11624	880
3677	74.3532866666667	8040.543584141496	2584.1838	11624	112
3677	74.3532866666667	8041.545884141496	4597.4756	11624	112
3677	74.3532866666667	8042.5409134406245	2218.8542	0	16
3677	74.3532866666667	8043.550484141496	1954.718	11624	112
3677	74.3532866666667	8044.552784141496	1315.9045	11624	112
3677	74.3532866666667	8045.555084141494	2033.6184	0	16
3677	74.3532866666667	8077.672832667422	651.7933	0	16
3677	74.3532866666667	8078.675132667422	1972.679	0	16
3677	74.3532866666667	8079.677432667421	3407.0059	0	784
3677	74.3532866666667	8081.682032667422	1223.1146	0	0
3677	74.3532866666667	8383.829854065625	759.22205	0	16
3677	74.3532866666667	8384.832154065625	1956.7554	0	16
3677	74.3532866666667	8385.834454065625	2274.7378	0	16
3677	74.3532866666667	8386.836754065625	1527.6945	0	16
3677	74.3532866666667	8388.841354065624	609.49164	0	0
3677	74.3532866666667	8390.845954065624	756.1686	0	0
3677	74.3532866666667	8683.688300245547	1201.8962	0	16
3677	74.3532866666667	8684.690600245545	1849.7948	0	784
3677	74.3532866666667	8685.692900245545	1097.4434	0	16
3677	74.3532866666667	8686.695200245547	1215.79	0	16
3677	74.3532866666667	8693.711300245546	13.5043545	0	0
3677	74.3532866666667	8731.646542072578	1177.0657	0	0
3677	74.3532866666667	8732.648842072578	969.7437	0	0
3677	74.3532866666667	8734.653442072578	1525.6981	0	16
3677	74.3532866666667	8735.655742072579	1607.2345	0	784
3677	74.3532866666667	8736.658042072579	977.1773	0	16
3677	74.3532866666667	8859.359633332344	957.2375	0	16
3677	74.3532866666667	8860.361933332344	960.5148	0	16
3677	74.3532866666667	8861.364233332344	840.4298	0	16
3677	74.3532866666667	8864.452711945625	1650.7268	0	16
3677	74.3532866666667	8865.455011945625	1028.4761	0	16
3677	74.3532866666667	8866.457311945625	842.6326	0	16
3677	74.3532866666667	8877.463609644012	1595.1519	0	16
3677	74.3532866666667	8878.465909644012	1067.2788	0	16
3677	74.3532866666667	8879.46820964401	1093.4957	0	16
3677	74.3532866666667	8886.48430964401	21.454077	0	0
3677	74.3532866666667	8890.067105625729	538.40875	0	16
3677	74.3532866666667	8891.069405625729	348.48572	0	16
3677	74.3532866666667	8892.071705625729	1793.2626	0	16
3677	74.3532866666667	8895.845381416564	1521.2644	0	0
3677	74.3532866666667	8896.847681416564	871.5569	0	0
3677	74.3532866666667	8898.852281416564	1397.144	9929	112
3677	74.3532866666667	8899.087805625728	25.230175	0	0
3677	74.3532866666667	8899.854581416565	2608.7197	1	48
3677	74.3532866666667	8900.856881416563	1627.9469	1	48
3677	74.3532866666667	8901.859181416565	1562.2661	0	16
3677	74.3532866666667	8902.861481416565	1629.5195	0	16
3677	74.3532866666667	8908.861745305996	595.381	0	16
3677	74.3532866666667	8909.834645688888	1596.9928	4514	112
3677	74.3532866666667	8909.839977719577	635.6076	0	16
3677	74.3532866666667	8909.843465005379	529.73474	0	16
3677	74.3532866666667	8909.853868739709	955.47217	0	16
3677	74.3532866666667	8910.836945688889	125.51292	0	16
3677	74.3532866666667	8910.845765005379	1867.6272	0	16
3677	74.3532866666667	8910.851711448326	1800.1919	0	16
3677	74.3532866666667	8910.854585082969	3743.1265	4514	112
3677	74.3532866666667	8910.860545678672	396.63397	0	16
3677	74.3532866666667	8911.839245688889	107.66149	0	16
3677	74.3532866666667	8911.844577719578	2157.657	0	16
3677	74.3532866666667	8911.848065005379	3348.8274	0	16
3677	74.3532866666667	8911.850249928164	478.0847	0	16
3677	74.3532866666667	8911.854011448324	1349.2275	0	16
3677	74.3532866666667	8911.856885082969	10094.36	4514	112
3677	74.3532866666667	8911.862845678672	624.62683	0	16
3677	74.3532866666667	8912.846877719578	514.53766	0	16
3677	74.3532866666667	8912.850365005379	7101.5786	0	16
3677	74.3532866666667	8912.852549928164	487.03024	0	16
3677	74.3532866666667	8912.856311448326	3738.629	0	16
3677	74.3532866666667	8912.859185082969	11563.573	4514	112
3677	74.3532866666667	8913.85266500538	13672.777	0	16
3677	74.3532866666667	8913.854849928164	2304.888	0	16
3677	74.3532866666667	8913.858611448326	1375.9684	0	16
3677	74.3532866666667	8913.861485082969	16055.76	4514	112
3677	74.3532866666667	8913.867445678672	2153.4773	0	16
3677	74.3532866666667	8913.873245305997	902.3435	0	16
3677	74.3532866666667	8914.851477719576	2185.5127	0	16
3677	74.3532866666667	8914.85496500538	9609.648	0	16
3677	74.3532866666667	8914.860911448326	2985.276	0	16
3677	74.3532866666667	8914.863785082967	16627.281	4514	112
3677	74.3532866666667	8914.869745678672	4843.679	0	16
3677	74.3532866666667	8914.875545305995	307.81073	0	16
3677	74.3532866666667	8915.85726500538	3919.4941	0	16
3677	74.3532866666667	8915.859449928164	6195.499	0	16
3677	74.3532866666667	8915.863211448324	1836.6434	0	16
3677	74.3532866666667	8915.86608508297	9410.685	4514	112
3677	74.3532866666667	8915.87204567867	1118.2717	0	16
3677	74.3532866666667	8916.856077719576	4063.7056	0	16
3677	74.3532866666667	8916.85956500538	1659.8561	0	16
3677	74.3532866666667	8916.861749928164	1256.8502	0	16
3677	74.3532866666667	8916.865511448324	1279.0865	0	16
3677	74.3532866666667	8916.86838508297	14829.728	4514	112
3677	74.3532866666667	8916.874345678672	1621.2567	0	16
3677	74.3532866666667	8917.853045688888	48.336803	0	16
3677	74.3532866666667	8917.858377719576	256.92654	0	16
3677	74.3532866666667	8917.861865005378	1817.5845	0	16
3677	74.3532866666667	8917.864049928163	131.43257	0	16
3677	74.3532866666667	8917.870685082968	4475.935	4514	112
3677	74.3532866666667	8918.855345688888	227.58513	0	16
3677	74.3532866666667	8918.86416500538	1640.0444	0	16
3677	74.3532866666667	8918.866349928163	1175.6866	0	16
3677	74.3532866666667	8918.872985082968	2448.0408	4514	112
3677	74.3532866666667	8918.87894567867	1807.2145	0	16
3677	74.3532866666667	8919.862977719578	1156.1123	0	16
3677	74.3532866666667	8919.872411448325	1312.5721	0	16
3677	74.3532866666667	8919.87686873971	1844.6052	4514	112
3677	74.3532866666667	8919.887045305995	1626.9482	0	16
3677	74.3532866666667	8920.859945688888	447.30783	0	16
3677	74.3532866666667	8920.865277719577	1543.4993	0	16
3677	74.3532866666667	8920.870180549999	625.4323	0	16
3677	74.3532866666667	8920.874711448325	1800.4406	4514	112
3677	74.3532866666667	8920.877585082968	811.08344	0	16
3677	74.3532866666667	8920.883545678673	790.3303	0	16
3677	74.3532866666667	8921.891645305996	178.15753	4514	112
3677	74.3532866666667	8922.873365005378	166.71124	0	48
3677	74.3532866666667	8922.88376873971	70.33039	0	16
3677	74.3532866666667	8923.866845688888	32.009777	0	48
3677	74.3532866666667	8923.877080549999	21.100344	0	16
3677	74.3532866666667	9028.87080233797	1264.4762	0	0
3677	74.3532866666667	9030.875402337972	1876.9722	1	48
3677	74.3532866666667	9031.87770233797	1499.9144	0	16
3677	74.3532866666667	9032.88000233797	800.8562	0	16
3677	74.3532866666667	9034.88460233797	1324.3232	0	0
3677	74.3532866666667	9038.89380233797	1699.2607	0	0
3677	74.3532866666667	9058.86780858797	701.5451	8459	112
3677	74.3532866666667	9059.87010858797	2130.7004	8459	112
3677	74.3532866666667	9060.884471730555	1844.3055	8459	112
3677	74.3532866666667	9061.886771730555	5650.976	8459	112
3677	74.3532866666667	9062.889071730555	7366.532	8459	112
3677	74.3532866666667	9063.891371730555	14667.333	8459	112
3677	74.3532866666667	9064.893671730555	8388.826	8459	112
3677	74.3532866666667	9065.895971730555	7481.2866	8459	112
3677	74.3532866666667	9066.898271730555	3354.6333	8459	112
3677	74.3532866666667	9067.900571730554	4849.716	8459	112
3677	74.3532866666667	9068.902871730554	6126.5957	8459	112
3677	74.3532866666667	9070.907471730554	1393.907	0	0
3677	74.3532866666667	9071.897708587969	72.5148	0	0
3677	74.3532866666667	9073.904698706228	13.584317	0	0
3677	74.3532866666667	9227.828497999453	765.87036	0	0
3677	74.3532866666667	9227.828497999453	319.8656	0	0
3677	74.3532866666667	9228.830797999452	867.1047	0	0
3677	74.3532866666667	9228.830797999452	386.24127	0	0
3677	74.3532866666667	9230.835397999454	782.6007	0	0
3677	74.3532866666667	9230.835397999454	302.65814	0	0
3677	74.3532866666667	9231.837697999452	1530.0148	0	0
3677	74.3532866666667	9231.837697999452	223.56462	0	0
3677	74.3532866666667	9306.990586524844	1048.6051	1	48
3677	74.3532866666667	9307.992886524844	1930.5988	1	48
3677	74.3532866666667	9308.995186524844	2524.159	1	48
3677	74.3532866666667	9310.999786524844	1242.4115	0	0
3677	74.3532866666667	9312.002086524844	1852.8485	0	0
3677	74.3532866666667	9320.967988254219	150.05788	1	48
3677	74.3532866666667	9320.967988254219	11.86531	0	0
3677	74.3532866666667	9321.970288254219	389.78888	0	16
3677	74.3532866666667	9321.970288254219	1037.2817	1	48
3677	74.3532866666667	9322.972588254219	695.0552	1	48
3677	74.3532866666667	9322.972588254219	88.915054	0	16
3677	74.3532866666667	9323.974888254219	954.6111	0	16
3677	74.3532866666667	9323.974888254219	136.67767	0	16
3677	74.3532866666667	9324.977188254219	1073.9756	0	16
3677	74.3532866666667	9324.977188254219	2033.4486	0	16
3677	74.3532866666667	9325.97948825422	762.3018	0	16
3677	74.3532866666667	9326.98178825422	167.51466	0	16
3677	74.3532866666667	9326.98178825422	864.12885	0	16
3677	74.3532866666667	9330.990988254218	156.14104	0	0
3677	74.3532866666667	9330.990988254218	1932.8427	0	0
3677	74.3532866666667	9343.94738354	167.47287	0	0
3677	74.3532866666667	9343.94738354	33.31355	0	0
3677	74.3532866666667	9345.951983539999	411.19644	12854	112
3677	74.3532866666667	9345.951983539999	258.3279	0	16
3677	74.3532866666667	9346.95428354	463.21585	12854	112
3677	74.3532866666667	9346.95428354	289.5852	0	16
3677	74.3532866666667	9347.95658354	386.27405	0	48
3677	74.3532866666667	9351.96578354	118.05548	0	0
3677	74.3532866666667	9351.96578354	71.629456	0	0
3677	74.3532866666667	9356.92124756	992.808	0	0
3677	74.3532866666667	9358.92584756	1735.6383	0	16
3677	74.3532866666667	9359.92814756	3124.839	0	784
3677	74.3532866666667	9360.93044756	705.92255	0	16
3677	74.3532866666667	9361.93274756	2959.6907	0	16
3677	74.3532866666667	9362.93504756	1655.1055	0	16
3677	74.3532866666667	9363.93734756	1715.6007	0	16
3677	74.3532866666667	9364.93964756	1596.4453	0	16
3677	74.3532866666667	9367.94654756	2356.6067	0	0
3677	74.3532866666667	9389.985988119217	22.62618	0	0
3677	74.3532866666667	9393.99518811922	671.2093	12194	112
3677	74.3532866666667	9394.997488119217	1120.5573	12194	112
3677	74.3532866666667	9395.984604616615	37.420277	0	0
3677	74.3532866666667	9395.999788119218	847.6283	12194	112
3677	74.3532866666667	9398.991504616615	1255.4652	0	16
3677	74.3532866666667	9399.006688119218	502.69864	0	16
3677	74.3532866666667	9399.993804616615	1744.5446	0	48
3677	74.3532866666667	9400.008988119218	315.98398	0	16
3677	74.3532866666667	9400.99290751375	34.465977	0	16
3677	74.3532866666667	9400.996104616614	1179.74	12712	112
3677	74.3532866666667	9401.011288119218	128.68533	0	16
3677	74.3532866666667	9401.99520751375	269.40057	0	16
3677	74.3532866666667	9401.998404616614	2066.4614	12227	112
3677	74.3532866666667	9402.013588119218	106.45681	0	16
3677	74.3532866666667	9405.00210751375	1342.04	12712	112
3677	74.3532866666667	9405.005304616614	684.29535	0	16
3677	74.3532866666667	9406.004407513748	1292.5135	12227	112
3677	74.3532866666667	9406.007604616616	432.06018	0	16
3677	74.3532866666667	9407.00670751375	1248.5387	1	48
3677	74.3532866666667	9407.009904616614	243.55386	0	16
3677	74.3532866666667	9409.011307513749	1458.5369	0	0
3677	74.3532866666667	9409.014504616613	103.615814	0	0
3677	74.3532866666667	9410.01360751375	897.0427	0	0
3677	74.3532866666667	9410.016804616615	26.749302	0	0
3677	74.3532866666667	9412.028594925	302.80524	0	16
3677	74.3532866666667	9413.009561991876	1001.4151	9015	112
3677	74.3532866666667	9413.015895922814	74.36153	0	16
3677	74.3532866666667	9413.030894925	850.02734	0	16
3677	74.3532866666667	9413.985770502031	61.53372	0	16
3677	74.3532866666667	9413.991005915352	2412.2317	9015	112
3677	74.3532866666667	9414.02280751375	2151.7815	0	16
3677	74.3532866666667	9414.980039951832	24.169518	0	16
3677	74.3532866666667	9414.993305915352	962.47107	0	16
3677	74.3532866666667	9414.99655053594	2011.6564	0	16
3677	74.3532866666667	9415.006754035468	106.63508	0	16
3677	74.3532866666667	9415.014161991876	2490.512	9015	112
3677	74.3532866666667	9415.020495922814	830.62024	0	16
3677	74.3532866666667	9415.035494925	1591.8248	0	16
3677	74.3532866666667	9415.982339951832	123.29665	0	16
3677	74.3532866666667	9415.99037050203	6824.426	9015	112
3677	74.3532866666667	9415.992919407097	181.87862	0	16
3677	74.3532866666667	9415.995605915352	2235.5474	0	16
3677	74.3532866666667	9415.99885053594	2534.7852	0	16
3677	74.3532866666667	9416.001882477129	46.46469	0	16
3677	74.3532866666667	9416.009054035469	543.9806	0	16
3677	74.3532866666667	9416.016056291008	2787.457	0	16
3677	74.3532866666667	9416.016461991876	1180.3173	0	16
3677	74.3532866666667	9416.02740751375	11.255	0	16
3677	74.3532866666667	9416.037794925	2354.1504	0	16
3677	74.3532866666667	9416.981292707344	249.50053	0	16
3677	74.3532866666667	9416.984639951832	324.22882	0	16
3677	74.3532866666667	9416.992670502032	504.3413	0	16
3677	74.3532866666667	9416.995219407097	1123.3741	0	16
3677	74.3532866666667	9416.997905915352	2979.2227	0	16
3677	74.3532866666667	9417.00115053594	1279.4216	0	16
3677	74.3532866666667	9417.004182477129	237.06317	0	16
3677	74.3532866666667	9417.011354035469	2008.2445	0	16
3677	74.3532866666667	9417.018356291008	5506.538	0	16
3677	74.3532866666667	9417.018761991876	1175.3387	0	16
3677	74.3532866666667	9417.020976135938	53.00222	0	16
3677	74.3532866666667	9417.02112555	17.616114	0	16
3677	74.3532866666667	9417.026680584317	5970.555	9015	112
3677	74.3532866666667	9417.040094925	2252.4932	0	16
3677	74.3532866666667	9417.986939951832	584.9683	0	16
3677	74.3532866666667	9417.986939951832	202.59715	0	16
3677	74.3532866666667	9417.994970502032	2144.4233	0	16
3677	74.3532866666667	9417.997519407098	1482.1377	0	16
3677	74.3532866666667	9418.006482477127	623.4782	0	16
3677	74.3532866666667	9418.020656291008	2452.0752	0	16
3677	74.3532866666667	9418.021061991874	3194.6462	9015	112
3677	74.3532866666667	9418.023276135938	1059.2772	0	16
3677	74.3532866666667	9418.027395922814	2792.6086	0	16
3677	74.3532866666667	9418.042394925	1749.2994	0	16
3677	74.3532866666667	9418.98923995183	710.2597	0	16
3677	74.3532866666667	9418.99727050203	2865.7097	0	16
3677	74.3532866666667	9418.999819407098	3596.8699	9015	112
3677	74.3532866666667	9419.008782477129	1125.0079	0	16
3677	74.3532866666667	9419.015954035469	2441.3337	0	16
3677	74.3532866666667	9419.022956291008	3278.322	0	48
3677	74.3532866666667	9419.029695922814	2591.7227	0	16
3677	74.3532866666667	9419.991539951832	925.6872	0	16
3677	74.3532866666667	9419.999570502032	3199.277	0	16
3677	74.3532866666667	9420.002119407098	5756.798	9015	112
3677	74.3532866666667	9420.00480591535	984.67834	0	16
3677	74.3532866666667	9420.007362425	91.082886	0	16
3677	74.3532866666667	9420.00805053594	1641.4929	0	16
3677	74.3532866666667	9420.01108247713	2189.115	0	16
3677	74.3532866666667	9420.018254035469	4084.1	0	16
3677	74.3532866666667	9420.025256291008	1873.6428	0	16
3677	74.3532866666667	9420.031995922815	3509.0127	0	16
3677	74.3532866666667	9420.046994924998	1545.8749	0	16
3677	74.3532866666667	9420.993839951832	897.72046	0	16
3677	74.3532866666667	9421.004419407098	5631.161	9015	112
3677	74.3532866666667	9421.00710591535	483.51434	0	16
3677	74.3532866666667	9421.009662425	1338.5121	0	16
3677	74.3532866666667	9421.010350535938	526.59045	0	16
3677	74.3532866666667	9421.013382477127	1053.252	0	16
3677	74.3532866666667	9421.02055403547	2376.6523	0	16
3677	74.3532866666667	9421.027556291008	4838.8325	0	48
3677	74.3532866666667	9421.034295922815	734.05725	0	16
3677	74.3532866666667	9421.992792707344	235.51344	0	16
3677	74.3532866666667	9422.00417050203	3570.822	0	16
3677	74.3532866666667	9422.006719407098	6591.093	9015	112
3677	74.3532866666667	9422.00940591535	304.59583	0	16
3677	74.3532866666667	9422.01568247713	4203.669	0	16
3677	74.3532866666667	9422.02285403547	2157.193	0	16
3677	74.3532866666667	9422.030261991875	1179.0988	0	48
3677	74.3532866666667	9422.998439951833	570.5517	0	16
3677	74.3532866666667	9423.00647050203	2617.723	0	16
3677	74.3532866666667	9423.009019407098	2915.5542	0	16
3677	74.3532866666667	9423.014262425	726.67554	0	16
3677	74.3532866666667	9423.014950535939	2709.423	0	16
3677	74.3532866666667	9423.01798247713	3819.6216	9015	112
3677	74.3532866666667	9423.032156291007	2939.6301	0	48
3677	74.3532866666667	9423.034776135939	1262.4708	0	16
3677	74.3532866666667	9423.03492555	252.96239	0	16
3677	74.3532866666667	9423.053894924999	212.90077	0	16
3677	74.3532866666667	9424.008770502032	901.5937	0	16
3677	74.3532866666667	9424.011319407098	4336.4004	9015	112
3677	74.3532866666667	9424.016562425	683.97473	0	16
3677	74.3532866666667	9424.020282477128	1108.8962	0	16
3677	74.3532866666667	9424.027454035468	1623.9246	0	16
3677	74.3532866666667	9424.056194924999	88.703026	0	48
3677	74.3532866666667	9425.003039951831	247.45372	0	16
3677	74.3532866666667	9425.01107050203	630.6761	0	16
3677	74.3532866666667	9425.013619407098	2139.187	9015	112
3677	74.3532866666667	9425.018862425	222.87804	0	16
3677	74.3532866666667	9425.02258247713	1311.2886	0	16
3677	74.3532866666667	9425.039376135937	448.09622	0	48
3677	74.3532866666667	9425.043495922813	97.83986	0	16
3677	74.3532866666667	9426.001992707343	730.94196	0	16
3677	74.3532866666667	9426.005339951833	226.34285	0	16
3677	74.3532866666667	9426.005339951833	143.4297	0	16
3677	74.3532866666667	9426.018605915351	16.147148	0	16
3677	74.3532866666667	9426.032054035468	455.27924	0	16
3677	74.3532866666667	9426.045795922815	895.4078	9015	112
3677	74.3532866666667	9427.003803549584	182.17946	0	16
3677	74.3532866666667	9427.018219407097	750.155	9015	112
3677	74.3532866666667	9428.006592707343	1930.4177	9015	112
3677	74.3532866666667	9428.009939951831	39.052437	0	16
3677	74.3532866666667	9428.009939951831	178.35036	0	16
3677	74.3532866666667	9428.025762424999	699.8335	0	16
3677	74.3532866666667	9428.043656291009	24.285173	0	16
3677	74.3532866666667	9428.046276135938	169.81552	0	16
3677	74.3532866666667	9428.04642555	171.54465	0	16
3677	74.3532866666667	9428.050395922814	10.493313	0	0
3677	74.3532866666667	9430.010703549584	661.36005	0	16
3677	74.3532866666667	9430.020459855597	1516.7769	0	48
3677	74.3532866666667	9430.025119407097	55.45454	0	16
3677	74.3532866666667	9431.013003549584	4036.2144	1464	112
3677	74.3532866666667	9431.015505177189	800.7024	0	16
3677	74.3532866666667	9431.027419407097	24.902693	0	16
3677	74.3532866666667	9431.041216724454	1375.8118	0	16
3677	74.3532866666667	9432.011681603604	326.88968	0	16
3677	74.3532866666667	9432.015303549584	1784.012	0	16
3677	74.3532866666667	9432.017805177187	13141.049	1464	112
3677	74.3532866666667	9432.022796730555	2430.1477	0	16
3677	74.3532866666667	9432.025059855598	1494.8373	0	16
3677	74.3532866666667	9432.028875274982	273.71783	0	16
3677	74.3532866666667	9432.029719407099	16.232018	0	16
3677	74.3532866666667	9432.034962425	28.849192	0	16
3677	74.3532866666667	9432.043516724454	3248.268	0	16
3677	74.3532866666667	9433.017603549584	8348.414	0	16
3677	74.3532866666667	9433.018290268616	1188.8912	0	16
3677	74.3532866666667	9433.020105177187	34503.38	1464	112
3677	74.3532866666667	9433.025963801094	4930.5024	0	16
3677	74.3532866666667	9433.027359855598	4782.7	0	16
3677	74.3532866666667	9433.029450805625	10271.827	0	16
3677	74.3532866666667	9433.032739608203	583.2921	0	16
3677	74.3532866666667	9433.045816724454	1397.8964	0	16
3677	74.3532866666667	9434.014303632499	100.52141	0	16
3677	74.3532866666667	9434.019903549584	7624.0034	0	16
3677	74.3532866666667	9434.02240517719	62332.41	1464	112
3677	74.3532866666667	9434.027396730555	5833.511	0	16
3677	74.3532866666667	9434.028263801094	4239.894	0	16
3677	74.3532866666667	9434.029659855598	4934.741	0	16
3677	74.3532866666667	9434.031750805627	1115.1741	0	16
3677	74.3532866666667	9434.048116724454	2062.5085	0	16
3677	74.3532866666667	9435.022203549584	6407.3633	0	16
3677	74.3532866666667	9435.024705177188	101267.65	1464	112
3677	74.3532866666667	9435.029696730555	2568.9778	0	16
3677	74.3532866666667	9435.030563801094	5406.299	0	16
3677	74.3532866666667	9435.031959855598	2815.954	0	16
3677	74.3532866666667	9435.03252794832	2295.3313	0	16
3677	74.3532866666667	9435.033358722969	2024.2467	0	16
3677	74.3532866666667	9435.033758608404	1842.0233	0	16
3677	74.3532866666667	9435.035775274982	3403.5974	0	16
3677	74.3532866666667	9435.050416724454	1353.4379	0	16
3677	74.3532866666667	9436.0189036325	1348.8286	0	16
3677	74.3532866666667	9436.024503549585	4951.338	0	16
3677	74.3532866666667	9436.025190268616	1020.51056	0	16
3677	74.3532866666667	9436.027005177188	122494.32	1464	112
3677	74.3532866666667	9436.031101080416	622.6851	0	16
3677	74.3532866666667	9436.032863801094	4718.365	0	16
3677	74.3532866666667	9436.03482794832	4219.769	0	16
3677	74.3532866666667	9436.035658722969	2794.9187	0	16
3677	74.3532866666667	9436.036058608404	4786.98	0	16
3677	74.3532866666667	9437.0212036325	3175.6057	0	16
3677	74.3532866666667	9437.023181603605	1384.8419	0	16
3677	74.3532866666667	9437.026803549583	1865.2001	0	16
3677	74.3532866666667	9437.027490268614	1351.6765	0	16
3677	74.3532866666667	9437.029305177188	107483.13	1464	112
3677	74.3532866666667	9437.034296730555	4424.3926	0	16
3677	74.3532866666667	9437.036559855598	3696.125	0	16
3677	74.3532866666667	9437.03712794832	5743.456	0	16
3677	74.3532866666667	9437.038358608403	3090.3223	0	16
3677	74.3532866666667	9437.04037527498	3719.7708	0	16
3677	74.3532866666667	9437.041939608203	2105.2495	0	16
3677	74.3532866666667	9437.055016724455	658.42523	0	16
3677	74.3532866666667	9438.0235036325	3761.527	0	16
3677	74.3532866666667	9438.029790268614	2119.1409	0	16
3677	74.3532866666667	9438.03160517719	80725.14	1464	112
3677	74.3532866666667	9438.035701080415	912.385	0	16
3677	74.3532866666667	9438.037463801093	2829.956	0	16
3677	74.3532866666667	9438.038859855598	3224.3606	0	16
3677	74.3532866666667	9438.039427948319	5723.0957	0	16
3677	74.3532866666667	9438.040950805625	1302.1306	0	16
3677	74.3532866666667	9439.0258036325	5317.464	0	16
3677	74.3532866666667	9439.027781603605	1654.1709	0	16
3677	74.3532866666667	9439.031403549585	583.0078	0	16
3677	74.3532866666667	9439.032090268614	1165.0325	0	16
3677	74.3532866666667	9439.033905177188	58740.793	1464	112
3677	74.3532866666667	9439.038896730555	3225.585	0	16
3677	74.3532866666667	9439.041159855598	1287.238	0	16
3677	74.3532866666667	9439.04172794832	5635.1704	0	16
3677	74.3532866666667	9439.044975274981	1262.7302	0	16
3677	74.3532866666667	9439.046539608205	629.78973	0	16
3677	74.3532866666667	9439.059616724455	284.61877	0	16
3677	74.3532866666667	9440.0281036325	1487.4187	0	16
3677	74.3532866666667	9440.036205177188	39877.02	1464	112
3677	74.3532866666667	9440.041196730554	199.85175	0	16
3677	74.3532866666667	9440.042063801093	747.5104	0	16
3677	74.3532866666667	9440.044027948321	7101.8237	0	16
3677	74.3532866666667	9440.044858722968	269.1067	0	16
3677	74.3532866666667	9440.04892555	19.411459	0	16
3677	74.3532866666667	9441.038505177188	18830.814	1464	112
3677	74.3532866666667	9441.04632794832	5790.202	0	16
3677	74.3532866666667	9441.064216724453	27.432734	0	16
3677	74.3532866666667	9442.018789474061	348.04495	0	16
3677	74.3532866666667	9442.038303549583	62.807507	0	16
3677	74.3532866666667	9442.040805177188	9652.565	1464	112
3677	74.3532866666667	9442.046663801093	336.28693	0	16
3677	74.3532866666667	9442.049458722968	1497.6116	0	16
3677	74.3532866666667	9443.0350036325	1082.2385	0	16
3677	74.3532866666667	9443.048963801093	96.705025	0	16
3677	74.3532866666667	9443.051758722968	5665.612	1464	112
3677	74.3532866666667	9444.0373036325	1534.5175	0	16
3677	74.3532866666667	9444.050396730554	2085.599	1464	112
3677	74.3532866666667	9444.054458608403	274.0164	0	16
3677	74.3532866666667	9444.05812555	376.62268	0	16
3677	74.3532866666667	9445.025689474063	930.2725	0	16
3677	74.3532866666667	9445.047705177189	713.44214	0	16
3677	74.3532866666667	9445.06042555	2033.6626	0	16
3677	74.3532866666667	9446.027989474062	1048.4019	0	16
3677	74.3532866666667	9446.050005177189	282.07547	0	16
3677	74.3532866666667	9446.05782794832	714.1184	0	16
3677	74.3532866666667	9446.06272555	532.7565	0	16
3677	74.3532866666667	9447.030289474062	2523.9485	0	16
3677	74.3532866666667	9447.052305177189	142.02702	0	16
3677	74.3532866666667	9448.032589474064	755.1994	0	16
3677	74.3532866666667	9448.06242794832	44.96999	0	16
3677	74.3532866666667	9448.065675274982	19.239672	0	16
3677	74.3532866666667	9449.034889474062	1698.4229	0	16
3677	74.3532866666667	9449.056905177189	27.453663	0	16
3677	74.3532866666667	9449.069625549999	1179.3566	0	16
3677	74.3532866666667	9450.037189474062	1063.465	0	16
3677	74.3532866666667	9452.07652555	63.77903	0	0
3677	74.3532866666667	9563.475064108437	2924.1873	0	0
3677	74.3532866666667	9565.479664108438	2125.1985	0	784
3677	74.3532866666667	9566.481964108438	1794.0154	0	16
3677	74.3532866666667	9567.484264108438	2015.605	0	16
3677	74.3532866666667	9572.495764108438	465.84204	0	0
3677	74.3532866666667	9573.498064108437	1532.0807	0	0
3677	74.3532866666667	9635.757691024219	2487.9336	0	0
3677	74.3532866666667	9637.762291024219	1735.4304	0	16
3677	74.3532866666667	9638.764591024219	2208.694	0	784
3677	74.3532866666667	9639.766891024217	1766.8185	0	16
3677	74.3532866666667	9648.787591024218	22.322538	0	0
3677	74.3532866666667	9812.787404268125	749.32715	0	16
3677	74.3532866666667	9813.789704268123	2231.4983	0	784
3677	74.3532866666667	9814.792004268123	2110.733	0	16
3677	74.3532866666667	9815.794304268125	1413.5547	0	16
3677	74.3532866666667	9919.058620471875	11.249798	0	0
3677	74.3532866666667	9923.067820471875	875.88184	0	784
3677	74.3532866666667	9924.070120471875	572.4719	0	16
3677	74.3532866666667	9925.072420471875	648.15674	0	16
3677	74.3532866666667	9926.074720471875	753.2573	0	16
3677	74.3532866666667	9927.499778005356	17.321941	0	0
3677	74.3532866666667	9929.504378005357	1397.6099	0	0
3677	74.3532866666667	9930.506678005357	1430.2306	0	0
3677	74.3532866666667	9931.086220471874	1182.8273	0	0
3677	74.3532866666667	9932.511278005357	1028.6471	0	784
3677	74.3532866666667	9933.513578005357	656.3085	0	16
3677	74.3532866666667	9934.515878005357	1025.318	0	16
3677	74.3532866666667	9935.518178005357	638.94336	0	16
3677	74.3532866666667	9936.520478005355	749.71454	0	16
3677	74.3532866666667	9939.527378005356	1092.4382	0	0
3677	74.3532866666667	9944.54486052328	793.098	0	16
3677	74.3532866666667	9945.547160523281	950.2162	0	16
3677	74.3532866666667	9946.549460523282	495.13312	0	16
3677	74.3532866666667	9948.55406052328	350.6647	0	0
3677	74.3532866666667	9949.556360523282	572.09106	0	0
3677	74.3532866666667	10025.959554065625	19.865913	0	0
3677	74.3532866666667	10030.971054065625	559.648	0	16
3677	74.3532866666667	10031.973354065625	1037.6615	0	784
3677	74.3532866666667	10031.973354065625	587.75867	0	16
3677	74.3532866666667	10032.975654065625	927.68805	0	16
3677	74.3532866666667	10032.975654065625	579.1744	0	16
3677	74.3532866666667	10034.980254065624	532.31036	0	0
3677	74.3532866666667	10034.980254065624	2191.584	0	0
3677	74.3532866666667	10085.467521882149	1300.8079	0	0
3677	74.3532866666667	10087.472121882149	1817.4025	0	16
3677	74.3532866666667	10088.474421882149	1729.6564	0	16
3677	74.3532866666667	10089.476721882149	2322.7888	0	16
3677	74.3532866666667	10091.481321882147	834.35077	0	0
3677	74.3532866666667	10094.488221882148	1536.2877	0	0
3677	74.3532866666667	10589.875928359063	1297.5214	0	16
3677	74.3532866666667	10590.878228359063	1323.6124	0	784
3677	74.3532866666667	10591.880528359061	935.2832	0	16
3677	74.3532866666667	10594.887428359061	5180.302	0	0
3677	74.3532866666667	10598.896628359062	1407.0913	0	0
3677	74.3532866666667	10771.204216974922	876.3222	0	16
3677	74.3532866666667	10771.204216974922	26.212719	0	0
3677	74.3532866666667	10772.206516974922	953.69135	0	784
3677	74.3532866666667	10772.206516974922	665.73	0	16
3677	74.3532866666667	10773.208816974922	778.4172	0	16
3677	74.3532866666667	10774.211116974922	764.817	0	16
3677	74.3532866666667	10774.211116974922	15.566096	0	0
3677	74.3532866666667	10779.650130451484	910.36896	0	0
3677	74.3532866666667	10783.659330451484	1207.5629	0	16
3677	74.3532866666667	10784.661630451485	1348.9536	0	784
3677	74.3532866666667	10785.663930451485	796.0843	0	16
3677	74.3532866666667	10787.668530451483	986.15	0	0
3677	74.3532866666667	10790.675430451483	1162.0828	0	0
3677	74.3532866666667	10791.677730451484	644.53815	0	0
3677	74.3532866666667	12553.6872052375	889.61957	0	16
3677	74.3532866666667	12554.6895052375	1094.8893	0	16
3677	74.3532866666667	12555.6918052375	887.81256	0	16
3677	74.3532866666667	12556.694105237499	1369.9241	0	784
3680	74.3986183333333	520.1682530761718	11178.36	0	0
3680	74.3986183333333	521.1705530761718	59259.902	0	0
3680	74.3986183333333	523.4515782714843	30025.041	0	0
3680	74.3986183333333	524.1774530761718	10.335954	0	0
3680	74.3986183333333	524.4538782714843	47681.37	0	0
3680	74.3986183333333	531.9939061523437	23393.836	0	0
3680	74.3986183333333	532.9962061523437	91910.09	0	0
3680	74.3986183333333	553.2379247070312	16073.2705	0	16
3680	74.3986183333333	554.2402247070312	4584.5796	0	16
3680	74.3986183333333	555.2425247070312	937.8009	0	16
3680	74.3986183333333	556.2448247070312	155.40854	0	16
3680	74.3986183333333	563.3081151367187	44899.527	0	0
3680	74.3986183333333	564.3104151367187	34924.81	0	0
3680	74.3986183333333	566.3150151367187	448.61328	0	0
3680	74.3986183333333	608.479562890625	42775.688	0	0
3680	74.3986183333333	609.4818628906249	6937.802	0	0
3680	74.3986183333333	614.5133153320312	36388.47	0	0
3680	74.3986183333333	615.5156153320312	20495.451	0	0
3680	74.3986183333333	618.5225153320312	77.39876	0	0
3680	74.3986183333333	622.5382481933593	40532.73	0	0
3680	74.3986183333333	623.5405481933593	33578.246	0	0
3680	74.3986183333333	629.0736791015624	57681.637	0	0
3680	74.3986183333333	630.0759791015624	113173.85	0	0
3680	74.3986183333333	652.0526219726562	27140.254	0	0
3680	74.3986183333333	653.0549219726562	15639.3	0	0
3680	74.3986183333333	655.0595219726562	423.285	0	0
3680	74.3986183333333	700.5449620605468	29127.334	0	0
3680	74.3986183333333	701.5472620605468	33240.613	0	0
3680	74.3986183333333	724.6950876953124	23073.633	0	16
3680	74.3986183333333	725.6973876953124	20962.049	0	16
3680	74.3986183333333	726.6996876953124	12151.561	0	16
3680	74.3986183333333	795.4441319824218	38113.52	0	0
3680	74.3986183333333	795.9452708007811	47236.305	0	16
3680	74.3986183333333	796.4464319824218	26880.041	0	0
3680	74.3986183333333	796.9475708007811	8422.104	0	16
3680	74.3986183333333	797.9498708007811	14475.943	0	16
3680	74.3986183333333	822.2369176269531	31976.553	0	0
3680	74.3986183333333	823.2392176269531	30927.83	0	0
3680	74.3986183333333	826.2444249511718	16061.107	0	0
3680	74.3986183333333	827.2467249511718	14961.762	0	0
3680	74.3986183333333	827.248417626953	23.98041	0	0
3680	74.3986183333333	835.1279393554687	16701.854	0	0
3680	74.3986183333333	836.1302393554687	25648.879	0	0
3680	74.3986183333333	838.1322728515624	28852.533	0	0
3680	74.3986183333333	838.1348393554687	460.79575	0	0
3680	74.3986183333333	839.1345728515624	50884.152	0	0
3680	74.3986183333333	839.1371393554687	83.846725	0	0
3680	74.3986183333333	842.0328160644531	16825.615	0	0
3680	74.3986183333333	843.0351160644531	17974.855	0	0
3680	74.3986183333333	852.9096166015624	17439.4	0	0
3680	74.3986183333333	853.9119166015624	22460.113	0	0
3680	74.3986183333333	855.9165166015624	499.8195	0	0
3680	74.3986183333333	856.7904759765624	24836.18	0	0
3680	74.3986183333333	857.7927759765624	11103.2295	0	0
3680	74.3986183333333	860.7996759765624	130.05217	0	0
3680	74.3986183333333	869.4133092285156	30273.986	0	0
3680	74.3986183333333	870.4156092285156	18876.39	0	0
3680	74.3986183333333	880.9232274414062	13943.469	0	0
3680	74.3986183333333	880.9720250488281	27567.43	0	0
3680	74.3986183333333	881.8263951660156	15265.68	0	16
3680	74.3986183333333	881.9255274414062	27475.162	0	0
3680	74.3986183333333	881.9743250488281	12462.168	0	0
3680	74.3986183333333	882.8286951660156	18073.193	0	784
3680	74.3986183333333	883.8309951660156	2072.1128	0	16
3680	74.3986183333333	985.3102379207812	7770.582	0	0
3680	74.3986183333333	986.3125379207812	8258.427	0	0
3680	74.3986183333333	987.5325584774218	8018.7295	0	0
3680	74.3986183333333	988.5348584774218	5172.0415	0	0
3680	74.3986183333333	990.3241234188281	10340.193	0	0
3680	74.3986183333333	991.3264234188281	18888.027	0	0
3680	74.3986183333333	991.5417584774218	55.997997	0	0
3680	74.3986183333333	1024.1999473934375	19574.61	0	0
3680	74.3986183333333	1025.2022473934376	11730.621	0	0
3680	74.3986183333333	1027.2068473934376	5796.7173	0	0
3680	74.3986183333333	1028.2091473934374	176.86806	0	0
3680	74.3986183333333	1044.2758168619791	20646.36	0	16
3680	74.3986183333333	1045.2781168619792	16258.237	0	16
3680	74.3986183333333	1046.2804168619791	19118.062	0	16
3680	74.3986183333333	1047.2827168619792	26779.705	0	16
3680	74.3986183333333	1049.2873168619792	41.435623	0	0
3680	74.3986183333333	1060.1047935848437	16025.879	0	0
3680	74.3986183333333	1061.1070935848438	23974.787	0	0
3680	74.3986183333333	1063.1116935848438	7034.132	0	0
3680	74.3986183333333	1064.1139935848437	178.33604	0	0
3680	74.3986183333333	1065.1162935848438	35.648136	0	0
3680	74.3986183333333	1078.4075279598437	17428.361	0	0
3680	74.3986183333333	1079.4098279598438	4753.5557	0	0
3680	74.3986183333333	1081.4144279598438	4623.2876	0	0
3680	74.3986183333333	1082.4167279598437	106.50067	0	0
3680	74.3986183333333	1085.9544774414062	24230.78	0	0
3680	74.3986183333333	1086.9567774414063	22659.945	0	0
3680	74.3986183333333	1135.6330052734374	25831.55	0	0
3680	74.3986183333333	1136.1697349910937	4719.3633	0	0
3680	74.3986183333333	1136.6353052734376	14233.459	0	0
3680	74.3986183333333	1137.1720349910938	9710.271	0	0
3680	74.3986183333333	1138.6399052734375	1690.5167	0	0
3680	74.3986183333333	1176.3734837890624	23683.947	0	0
3680	74.3986183333333	1177.3757837890626	19016.05	0	0
3680	74.3986183333333	1178.632930791875	45659.656	0	0
3680	74.3986183333333	1179.635230791875	15692.69	0	0
3680	74.3986183333333	1181.5163536434375	16460.76	0	0
3680	74.3986183333333	1182.5186536434376	12024.576	0	0
3680	74.3986183333333	1182.6405601864062	7358.6104	0	0
3680	74.3986183333333	1183.6428601864063	5811.9326	0	0
3680	74.3986183333333	1183.644430791875	116.5113	0	0
3680	74.3986183333333	1184.5232536434376	8918.24	0	0
3680	74.3986183333333	1186.5278536434375	75.97325	0	0
3680	74.3986183333333	1187.6520601864063	34.12594	0	0
3680	74.3986183333333	1195.5790501953124	28107.684	0	0
3680	74.3986183333333	1196.5813501953126	15108.958	0	0
3680	74.3986183333333	1202.8090782528125	13140.041	0	0
3680	74.3986183333333	1203.8113782528126	7870.6255	0	0
3680	74.3986183333333	1242.4045982723437	10204.819	0	0
3680	74.3986183333333	1243.4068982723438	19989.32	0	0
3680	74.3986183333333	1258.1249962215625	16680.639	0	0
3680	74.3986183333333	1259.1272962215626	8010.797	0	0
3680	74.3986183333333	1261.1318962215626	10370.824	0	0
3680	74.3986183333333	1262.4288426757812	18786.799	0	0
3680	74.3986183333333	1263.1364962215625	75.170586	0	0
3680	74.3986183333333	1263.4311426757813	24510.467	0	0
3680	74.3986183333333	1263.863351953125	15438.576	0	0
3680	74.3986183333333	1264.1387962215624	16.02344	0	0
3680	74.3986183333333	1264.865651953125	14458.328	0	0
3680	74.3986183333333	1268.5168419246875	16510.729	0	0
3680	74.3986183333333	1269.1854820614062	14472.682	0	0
3680	74.3986183333333	1269.5191419246876	14297.156	0	0
3680	74.3986183333333	1270.1877820614063	9345.8125	0	0
3680	74.3986183333333	1273.5283419246875	105.61901	0	0
3680	74.3986183333333	1284.51061633875	9076.75	0	0
3680	74.3986183333333	1285.51291633875	15096.71	0	0
3680	74.3986183333333	1328.4230308895312	12017.444	0	0
3680	74.3986183333333	1329.4253308895313	10058.3125	0	0
3680	74.3986183333333	1329.9821129207812	10067.102	0	16
3680	74.3986183333333	1330.9844129207813	8363.284	0	16
3680	74.3986183333333	1330.9887657528125	12614.228	0	784
3680	74.3986183333333	1331.4299308895313	3295.459	0	0
3680	74.3986183333333	1331.9910657528126	8946.809	0	16
3680	74.3986183333333	1332.4322308895312	4746.393	0	0
3680	74.3986183333333	1334.4368308895312	19.606438	0	0
3680	74.3986183333333	1337.0025657528124	20.808174	0	0
3680	74.3986183333333	1340.8121910457812	13675.121	0	0
3680	74.3986183333333	1341.8144910457813	17211.549	0	0
3680	74.3986183333333	1363.4320030575	14616.392	0	0
3680	74.3986183333333	1364.4343030575	8521.669	0	0
3680	74.3986183333333	1368.4383400366667	11766.655	0	784
3680	74.3986183333333	1368.4435030575	96.509995	0	0
3680	74.3986183333333	1369.4406400366668	10777.498	0	16
3680	74.3986183333333	1369.4458030575	20.93367	0	0
3680	74.3986183333333	1370.4429400366666	5980.714	0	16
3680	74.3986183333333	1374.4521400366666	23.293848	0	0
3680	74.3986183333333	1503.148508203125	18235.875	0	0
3680	74.3986183333333	1504.150808203125	27419.564	0	0
3680	74.3986183333333	1518.7358971004687	8174.345	0	0
3680	74.3986183333333	1519.0107994442187	13917.23	0	0
3680	74.3986183333333	1519.29772571375	11285.263	0	0
3680	74.3986183333333	1519.7381971004688	7562.2	0	0
3680	74.3986183333333	1520.0130994442188	12458.759	0	0
3680	74.3986183333333	1520.30002571375	13238.673	0	0
3680	74.3986183333333	1522.2394981746875	3970.7253	0	16
3680	74.3986183333333	1523.2417981746876	7893.1543	0	784
3680	74.3986183333333	1523.30692571375	14852.1455	0	0
3680	74.3986183333333	1524.2440981746875	2116.0435	0	16
3680	74.3986183333333	1536.74987415125	15871.68	0	0
3680	74.3986183333333	1537.75217415125	13938.584	0	0
3680	74.3986183333333	1560.017696416875	19708.504	0	0
3680	74.3986183333333	1561.019996416875	11323.129	0	0
3680	74.3986183333333	1681.5656700496875	13662.243	0	0
3680	74.3986183333333	1682.5679700496876	12939.231	0	0
3680	74.3986183333333	1691.66039283375	9822.222	0	16
3680	74.3986183333333	1692.66269283375	7073.877	0	16
3680	74.3986183333333	1693.66499283375	5764.858	0	16
3680	74.3986183333333	1713.5767174129687	8883.42	0	0
3680	74.3986183333333	1714.5790174129688	4934.8965	0	0
3680	74.3986183333333	1736.7463951473437	26619.69	0	0
3680	74.3986183333333	1737.7486951473438	25460.291	0	0
3680	74.3986183333333	1737.9604454403125	7061.841	0	0
3680	74.3986183333333	1738.2528648739062	25530.781	0	0
3680	74.3986183333333	1738.9627454403126	14444.448	0	0
3680	74.3986183333333	1739.2551648739063	6259.9277	0	0
3680	74.3986183333333	1741.9696454403124	7683.99	0	0
3680	74.3986183333333	1742.7601951473437	126.961075	0	0
3680	74.3986183333333	1744.2666648739062	79.89533	0	0
3680	74.3986183333333	1744.2741221794531	3785.837	0	0
3680	74.3986183333333	1745.2764221794532	4324.1665	0	0
3680	74.3986183333333	1748.2801036247656	8128.2744	0	0
3680	74.3986183333333	1748.283322179453	270.5815	0	0
3680	74.3986183333333	1749.2824036247657	7141.9023	0	0
3680	74.3986183333333	1749.285622179453	79.0952	0	0
3680	74.3986183333333	1753.2916036247655	153.07446	0	0
3680	74.3986183333333	1760.169307745	9179.798	0	0
3680	74.3986183333333	1761.171607745	8751.57	0	0
3680	74.3986183333333	1763.1989901668749	9018.238	0	16
3680	74.3986183333333	1764.201290166875	11157.328	0	16
3680	74.3986183333333	1765.2035901668748	7255.3906	0	16
3680	74.3986183333333	1766.205890166875	2440.7651	0	16
3680	74.3986183333333	1767.185407745	10.465244	0	0
3680	74.3986183333333	1770.215090166875	14.681484	0	0
3680	74.3986183333333	1775.7824155575	9104.386	0	16
3680	74.3986183333333	1776.4545250301562	25379.17	0	0
3680	74.3986183333333	1776.7847155575	12938.799	0	784
3680	74.3986183333333	1777.4568250301563	8697.382	0	0
3680	74.3986183333333	1777.7870155575	7368.063	0	16
3680	74.3986183333333	1778.7893155575	3134.662	0	16
3680	74.3986183333333	1779.5743942985937	8314.722	0	16
3680	74.3986183333333	1779.76781470875	3625.1272	0	16
3680	74.3986183333333	1779.7916155574999	3218.4414	0	16
3680	74.3986183333333	1780.5766942985938	8701.405	0	16
3680	74.3986183333333	1780.77011470875	3695.4546	0	16
3680	74.3986183333333	1781.4660250301563	349.7699	0	0
3680	74.3986183333333	1781.5789942985934	7001.9634	0	16
3680	74.3986183333333	1781.77241470875	10026.495	0	784
3680	74.3986183333333	1781.7962155574999	82.635864	0	0
3680	74.3986183333333	1782.5812942985935	2225.2285	0	16
3680	74.3986183333333	1783.4706250301563	20.80692	0	0
3680	74.3986183333333	1783.7770147087501	476.1676	0	0
3680	74.3986183333333	1784.7723961239062	8652.707	0	0
3680	74.3986183333333	1784.77931470875	88.13114	0	0
3680	74.3986183333333	1785.7746961239063	9220.816	0	0
3680	74.3986183333333	1788.5163536434375	5832.4336	0	0
3680	74.3986183333333	1789.5186536434376	9524.572	0	0
3680	74.3986183333333	1792.5255536434374	530.9728	0	0
3680	74.3986183333333	1792.5308189754687	9152.011	0	0
3680	74.3986183333333	1793.5278536434375	156.71278	0	0
3680	74.3986183333333	1793.5331189754688	10217.159	0	0
3680	74.3986183333333	1796.5400189754687	5226.3945	0	0
3680	74.3986183333333	1797.5423189754688	205.73013	0	0
3680	74.3986183333333	1799.5469189754688	12.293508	0	0
3680	74.3986183333333	1800.3562584285937	8037.312	0	0
3680	74.3986183333333	1801.3585584285938	6298.8467	0	0
3680	74.3986183333333	1814.9526329403125	21521.434	0	0
3680	74.3986183333333	1815.9549329403126	11923.389	0	0
3680	74.3986183333333	1832.3122386345312	8465.007	0	0
3680	74.3986183333333	1833.3145386345313	2350.465	0	0
3680	74.3986183333333	1852.3028557870832	3217.7478	0	16
3680	74.3986183333333	1853.3051557870833	8224.018	0	784
3680	74.3986183333333	1854.3074557870832	3342.4854	0	16
3680	74.3986183333333	1893.410101104375	7624.67	0	16
3680	74.3986183333333	1894.412401104375	10171.676	0	16
3680	74.3986183333333	1895.414701104375	6855.125	0	16
3680	74.3986183333333	1938.3447121069792	6275.1094	0	16
3680	74.3986183333333	1939.3470121069793	5234.3877	0	16
3680	74.3986183333333	1940.3493121069791	12470.336	0	784
3680	74.3986183333333	2070.7909742766665	8904.213	0	784
3680	74.3986183333333	2071.7932742766666	4630.2114	0	16
3680	74.3986183333333	2072.7955742766667	7172.473	0	16
3680	74.3986183333333	2267.484184337656	8137.0415	0	16
3680	74.3986183333333	2268.4864843376563	10919.272	0	16
3680	74.3986183333333	2269.488784337656	6878.1465	0	16
3680	74.3986183333333	2321.9938278923437	7719.5376	0	16
3680	74.3986183333333	2322.996127892344	6340.3027	0	16
3680	74.3986183333333	2323.998427892344	9615.224	0	784
3680	74.3986183333333	2329.9734962866664	21220.385	1	48
3680	74.3986183333333	2330.9757962866665	27882.83	1	48
3680	74.3986183333333	2331.9780962866666	12007.195	1	48
3680	74.3986183333333	2347.5009352141665	7757.456	0	16
3680	74.3986183333333	2348.5032352141666	5442.099	0	16
3680	74.3986183333333	2349.5055352141667	9189.238	0	16
3680	74.3986183333333	2352.2645798454687	8772.394	0	16
3680	74.3986183333333	2353.266879845469	7082.9526	0	16
3680	74.3986183333333	2353.5147352141666	133.80411	0	0
3680	74.3986183333333	2354.00658424	8178.988	0	16
3680	74.3986183333333	2354.2691798454684	8414.386	0	16
3680	74.3986183333333	2354.753715587656	12342.328	0	784
3680	74.3986183333333	2355.00888424	7861.564	0	16
3680	74.3986183333333	2355.7560155876563	8386.48	0	16
3680	74.3986183333333	2356.0111842399997	6202.3066	0	16
3680	74.3986183333333	2356.758315587656	2726.6328	0	16
3680	74.3986183333333	2358.762915587656	1294.2206	0	16
3680	74.3986183333333	2359.0180842399996	2514.6877	0	0
3680	74.3986183333333	2359.765215587656	1003.205	0	16
3680	74.3986183333333	2360.0203842399997	137.9604	0	0
3680	74.3986183333333	2360.767515587656	116.394196	0	16
3680	74.3986183333333	2361.0226842399998	37.759613	0	0
3680	74.3986183333333	2361.769815587656	31.875135	0	16
3680	74.3986183333333	2492.027288604375	31894.55	1	816
3680	74.3986183333333	2493.029588604375	17947.92	1	48
3680	74.3986183333333	2494.031888604375	13571.618	1	48
3680	74.3986183333333	2497.038788604375	9415.838	0	0
3680	74.3986183333333	2500.045688604375	25.546312	0	0
3680	74.3986183333333	2654.0847407829688	22212.85	3670	112
3680	74.3986183333333	2655.087040782969	22222.69	3670	112
3680	74.3986183333333	2656.0893407829685	35277.7	3670	112
3680	74.3986183333333	2657.0916407829686	9912.065	3670	112
3680	74.3986183333333	2658.0939407829687	4296.529	3670	112
3680	74.3986183333333	2682.2752609978124	6693.152	0	16
3680	74.3986183333333	2683.2775609978125	12234.968	0	16
3680	74.3986183333333	2684.2798609978126	4704.527	0	16
3680	74.3986183333333	2688.2890609978126	312.16232	0	0
3680	74.3986183333333	2725.15187102625	36229.113	115	112
3680	74.3986183333333	2726.15417102625	30980.527	115	112
3680	74.3986183333333	2727.15647102625	28186.072	115	112
3680	74.3986183333333	2728.1587710262497	20039.45	115	112
3680	74.3986183333333	2737.334953380625	7070.976	0	16
3680	74.3986183333333	2738.337253380625	14888.16	0	784
3680	74.3986183333333	2739.3395533806247	10783.995	0	16
3680	74.3986183333333	2740.5584641228124	7509.901	0	16
3680	74.3986183333333	2741.5607641228125	7998.119	0	16
3680	74.3986183333333	2742.5630641228126	5692.4316	0	16
3680	74.3986183333333	2785.8248146460414	18486.951	1	48
3680	74.3986183333333	2786.8271146460415	28308.354	1	48
3680	74.3986183333333	2787.8294146460416	24977.512	1	48
3680	74.3986183333333	2790.13958821375	67845.65	2167	240
3680	74.3986183333333	2791.14188821375	105224.37	2167	880
3680	74.3986183333333	2792.14418821375	68675.19	2167	112
3680	74.3986183333333	2793.1464882137498	33049.406	2167	112
3680	74.3986183333333	2794.14878821375	7149.7183	2167	112
3680	74.3986183333333	2795.15108821375	9158.812	0	16
3680	74.3986183333333	2807.166336358281	7435.118	1	48
3680	74.3986183333333	2808.168636358281	20327.14	1	816
3680	74.3986183333333	2809.1709363582813	8731.272	1	48
3680	74.3986183333333	2810.173236358281	9472.208	0	16
3680	74.3986183333333	2816.1320686824997	2391636.5	68	112
3680	74.3986183333333	2816.187036358281	13.014373	0	0
3680	74.3986183333333	2817.1343686825	3447646.2	68	112
3680	74.3986183333333	2818.1366686825	2594242.2	68	112
3680	74.3986183333333	2819.1389686824996	1368569.1	68	112
3680	74.3986183333333	2820.1412686824997	499838.34	68	112
3680	74.3986183333333	2821.1435686825	175933.98	68	112
3680	74.3986183333333	2822.1458686825	50046.3	68	112
3680	74.3986183333333	2823.1481686824995	11260.051	0	48
3680	74.3986183333333	2835.191590166875	15756.881	5500	112
3680	74.3986183333333	2836.193890166875	28676.242	5500	112
3680	74.3986183333333	2837.196190166875	14208.772	5500	112
3680	74.3986183333333	2838.1984901668748	11885.254	5500	112
3680	74.3986183333333	2839.200790166875	10335.639	0	48
3680	74.3986183333333	2865.125747979375	20928.428	0	48
3680	74.3986183333333	2866.128047979375	17554.408	0	16
3680	74.3986183333333	2867.130347979375	16971.396	0	48
3680	74.3986183333333	2868.1326479793747	7849.2183	0	48
3680	74.3986183333333	2869.058947325937	48803.38	3799	240
3680	74.3986183333333	2870.061247325937	56050.15	3799	880
3680	74.3986183333333	2871.0635473259367	26890.268	3799	112
3680	74.3986183333333	2872.065847325937	19782.58	3799	112
3680	74.3986183333333	2873.068147325937	4939.887	3799	112
3680	74.3986183333333	2874.0704473259366	13149.911	3799	112
3680	74.3986183333333	2874.071817375625	7097.985	0	48
3680	74.3986183333333	2876.0744993092185	171.33127	0	0
3680	74.3986183333333	2876.076417375625	4303.45	0	0
3680	74.3986183333333	2880.085617375625	4985.5225	0	0
3680	74.3986183333333	2881.14520852625	9119.604	0	16
3680	74.3986183333333	2882.14750852625	8948.524	0	16
3680	74.3986183333333	2882.567029740625	6706.7563	0	16
3680	74.3986183333333	2883.14980852625	9139.115	0	48
3680	74.3986183333333	2883.569329740625	3454.1702	0	16
3680	74.3986183333333	2884.5716297406248	4409.4463	0	16
3680	74.3986183333333	2887.08623436207	10961.492	0	16
3680	74.3986183333333	2888.0885343620703	14658.567	0	16
3680	74.3986183333333	2889.09083436207	7816.72	0	16
3680	74.3986183333333	2891.09543436207	5223.6216	0	0
3680	74.3986183333333	2929.9368801255077	5724.325	0	16
3680	74.3986183333333	2930.939180125508	4526.7437	0	16
3680	74.3986183333333	2931.941480125508	6558.5327	0	16
3680	74.3986183333333	2932.9437801255076	2252.3132	0	16
3680	74.3986183333333	2933.4192160385937	2795.5405	0	16
3680	74.3986183333333	2934.421516038594	10169.907	0	784
3680	74.3986183333333	2935.423816038594	2600.6655	0	16
3680	74.3986183333333	2938.6675273992705	7847.4595	0	784
3680	74.3986183333333	2939.433016038594	3316.2625	0	0
3680	74.3986183333333	2939.6698273992706	2055.9387	0	16
3680	74.3986183333333	2940.6721273992707	3512.7727	0	16
3680	74.3986183333333	2957.0560296152084	4667.4614	0	16
3680	74.3986183333333	2958.0583296152085	5098.732	0	16
3680	74.3986183333333	2959.0606296152087	3670.4717	0	16
3680	74.3986183333333	2960.5665511273437	1611.5366	0	16
3680	74.3986183333333	2961.568851127344	2177.594	0	16
3680	74.3986183333333	2962.0675296152085	7156.408	0	0
3680	74.3986183333333	2962.5711511273435	5132.9224	0	16
3680	74.3986183333333	2963.5734511273436	1800.8615	0	16
3680	74.3986183333333	2970.2876033921093	6306.7495	0	16
3680	74.3986183333333	2971.2899033921094	5303.0015	0	16
3680	74.3986183333333	2972.2910897992188	4452.788	0	16
3680	74.3986183333333	2972.2922033921095	12335.777	0	784
3680	74.3986183333333	2973.293389799219	8509.068	0	16
3680	74.3986183333333	2973.294503392109	7774.1245	0	16
3680	74.3986183333333	2974.2956897992185	5667.73	0	16
3680	74.3986183333333	2977.3037033921096	175.08237	0	0
3680	74.3986183333333	2978.1821175106247	773981.75	240	112
3680	74.3986183333333	2979.184417510625	1117996.5	240	112
3680	74.3986183333333	2980.186717510625	818662.25	240	112
3680	74.3986183333333	2981.1890175106246	447979.5	240	112
3680	74.3986183333333	2982.1913175106247	163037.94	240	112
3680	74.3986183333333	2983.193617510625	78072.28	240	112
3680	74.3986183333333	2984.195917510625	36179.86	240	112
3680	74.3986183333333	2989.2074175106245	68.26677	0	0
3680	74.3986183333333	3020.9652841351563	4031.7507	0	16
3680	74.3986183333333	3021.9675841351564	7276.3726	0	16
3680	74.3986183333333	3022.969884135156	6687.489	0	16
3680	74.3986183333333	3031.10218339125	11604.016	8629	240
3680	74.3986183333333	3032.10448339125	17790.576	8629	880
3680	74.3986183333333	3033.1067833912502	13857.22	8629	112
3680	74.3986183333333	3034.10908339125	15380.029	8629	112
3680	74.3986183333333	3035.11138339125	3851.9072	0	16
3680	74.3986183333333	3270.3686849724218	12655.985	5126	112
3680	74.3986183333333	3271.370984972422	30186.713	5126	880
3680	74.3986183333333	3272.373284972422	12843.539	5126	112
3680	74.3986183333333	3273.375584972422	15006.985	5126	112
3680	74.3986183333333	3276.3824849724215	4525.6045	0	0
3680	74.3986183333333	3278.500135209375	1548.9911	0	16
3680	74.3986183333333	3279.502435209375	3776.4363	0	16
3680	74.3986183333333	3280.504735209375	5648.4243	0	784
3680	74.3986183333333	3286.518535209375	32.712666	0	0
3680	74.3986183333333	3367.872137588073	2262.3462	0	16
3680	74.3986183333333	3368.8744375880733	7914.9834	0	784
3680	74.3986183333333	3369.8767375880725	3434.017	0	16
3680	74.3986183333333	3373.885937588073	3483.9639	0	0
3680	74.3986183333333	3389.3406906853124	6897.3306	1	48
3680	74.3986183333333	3390.3429906853125	8736.359	1	48
3680	74.3986183333333	3391.3452906853126	10753.284	0	16
3680	74.3986183333333	3392.4881496567577	2815.7114	0	16
3680	74.3986183333333	3393.490449656758	2552.8035	0	16
3680	74.3986183333333	3394.492749656758	2800.431	0	16
3680	74.3986183333333	3395.4950496567576	4827.2217	0	784
3680	74.3986183333333	3468.4615402946874	10220.454	116	112
3680	74.3986183333333	3468.4728865162497	8896.165	0	16
3680	74.3986183333333	3469.4638402946875	14355.168	0	16
3680	74.3986183333333	3469.47518651625	36398.27	116	112
3680	74.3986183333333	3470.4661402946876	6567.023	0	16
3680	74.3986183333333	3470.47748651625	19686.734	116	112
3680	74.3986183333333	3471.4797865162495	8269.732	116	112
3680	74.3986183333333	3472.476281310312	41475.773	116	112
3680	74.3986183333333	3472.4810646460414	84.37852	0	0
3680	74.3986183333333	3472.4820865162496	7213.6494	0	16
3680	74.3986183333333	3473.4730402946875	1390.2046	0	16
3680	74.3986183333333	3473.477876866953	28243.918	0	16
3680	74.3986183333333	3473.478581310312	74599.3	116	112
3680	74.3986183333333	3474.4753402946876	504.82034	0	16
3680	74.3986183333333	3474.480176866953	28055.94	0	16
3680	74.3986183333333	3474.4808813103123	53192.21	0	48
3680	74.3986183333333	3474.485664646041	2558.8833	0	16
3680	74.3986183333333	3474.48668651625	1501.3881	0	16
3680	74.3986183333333	3475.482476866953	11036.363	0	48
3680	74.3986183333333	3475.483181310312	18542.895	0	16
3680	74.3986183333333	3475.4889865162495	775.508	0	16
3680	74.3986183333333	3476.479940294688	35.404907	0	0
3680	74.3986183333333	3476.4847768669524	10203.933	0	16
3680	74.3986183333333	3476.485481310312	11542.269	0	16
3680	74.3986183333333	3477.4935865162497	59.5043	0	0
3680	74.3986183333333	3504.644254419896	14231.042	0	48
3680	74.3986183333333	3505.646554419896	40731.938	3302	112
3680	74.3986183333333	3506.648854419896	41159.508	3302	112
3680	74.3986183333333	3507.6511544198956	28223.871	3302	112
3680	74.3986183333333	3508.6534544198958	12567.1045	3302	112
3680	74.3986183333333	3509.655754419896	7242.7993	3302	112
3680	74.3986183333333	3518.5345383415624	11439.212	0	16
3680	74.3986183333333	3519.5368383415625	13510.267	0	784
3680	74.3986183333333	3520.5391383415626	6754.684	0	16
3680	74.3986183333333	3565.1297600839584	3066.4043	0	16
3680	74.3986183333333	3566.1320600839585	4578.647	0	16
3680	74.3986183333333	3567.134360083958	5675.7954	0	16
3680	74.3986183333333	3568.1366600839583	5965.518	0	784
3680	74.3986183333333	3580.437462950937	6326.6562	4724	112
3680	74.3986183333333	3581.439762950937	15682.261	4724	112
3680	74.3986183333333	3582.4420629509373	16548.28	4724	112
3680	74.3986183333333	3583.4443629509374	11230.622	4724	112
3680	74.3986183333333	3584.446662950937	5783.0015	4724	112
3680	74.3986183333333	3666.6934487558333	33205.418	1997	112
3680	74.3986183333333	3667.6957487558334	68683.336	1997	112
3680	74.3986183333333	3668.6980487558335	105698.33	1997	112
3680	74.3986183333333	3669.700348755833	63827.695	1997	112
3680	74.3986183333333	3670.7026487558333	27807.463	1997	112
3680	74.3986183333333	3671.7049487558334	19445.732	1997	112
3680	74.3986183333333	3673.709548755833	6934.003	0	0
3680	74.3986183333333	3675.1002259669795	6051.8584	0	16
3680	74.3986183333333	3676.1025259669796	2724.9424	0	16
3680	74.3986183333333	3677.1048259669788	2783.9006	0	16
3680	74.3986183333333	3784.522066320078	6639.933	1	48
3680	74.3986183333333	3785.524366320078	4603.391	1	48
3680	74.3986183333333	3786.526666320078	9952.831	1	48
3680	74.3986183333333	3787.5289663200783	6739.513	0	48
3680	74.3986183333333	3799.5138153923435	30926.1	3475	112
3680	74.3986183333333	3800.5161153923436	41049.7	3475	112
3680	74.3986183333333	3801.5184153923437	34759.477	3475	112
3680	74.3986183333333	3802.520715392344	44889.42	3475	112
3680	74.3986183333333	3803.523015392343	14240.575	3475	112
3680	74.3986183333333	3804.525315392343	9490.857	3475	112
3680	74.3986183333333	3805.5276153923433	10415.47	0	48
3680	74.3986183333333	3807.6027675848172	12066.444	5301	112
3680	74.3986183333333	3808.6050675848173	19211.564	5301	112
3680	74.3986183333333	3808.7005538128906	2721.8494	0	0
3680	74.3986183333333	3809.6073675848174	22582.158	5301	112
3680	74.3986183333333	3810.609667584817	27937.664	5301	112
3680	74.3986183333333	3810.705153812891	2188.4255	0	16
3680	74.3986183333333	3811.611967584817	8812.983	5301	112
3680	74.3986183333333	3811.70745381289	2692.532	0	16
3680	74.3986183333333	3812.6142675848173	6852.48	5301	112
3680	74.3986183333333	3812.70975381289	1598.0682	0	16
3680	74.3986183333333	3813.6165675848174	2363.9146	0	16
3680	74.3986183333333	3844.5697701286717	5295.538	0	16
3680	74.3986183333333	3845.572070128672	17200.273	1	816
3680	74.3986183333333	3846.574370128672	7875.0215	1	48
3680	74.3986183333333	3848.5789701286712	7533.9517	0	0
3680	74.3986183333333	3879.8142451775	22954.76	862	112
3680	74.3986183333333	3880.7204514275	15573.055	0	48
3680	74.3986183333333	3880.8165451775003	14652.703	862	112
3680	74.3986183333333	3881.7227514275	12256.739	0	16
3680	74.3986183333333	3881.8188451775004	7653.345	862	112
3680	74.3986183333333	3882.7250514275	5580.72	0	16
3680	74.3986183333333	3882.8211451774996	5131.23	862	112
3680	74.3986183333333	3883.8234451774997	6245.8677	0	16
3680	74.3986183333333	3884.8260745370835	4496.5186	0	16
3680	74.3986183333333	3918.7428058521873	26756.33	1164	112
3680	74.3986183333333	3919.7451058521874	91616.055	1164	112
3680	74.3986183333333	3920.7474058521875	77928.94	1164	112
3680	74.3986183333333	3921.749705852187	42613.785	1164	112
3680	74.3986183333333	3922.7520058521873	39103.36	1164	112
3680	74.3986183333333	3923.7543058521874	22674.613	1164	112
3680	74.3986183333333	3926.7612058521872	1121.3445	0	0
3680	74.3986183333333	3939.6583314357295	4682.518	0	784
3680	74.3986183333333	3940.6606314357296	4651.341	0	16
3680	74.3986183333333	3941.6629314357288	3253.5557	0	16
3680	74.3986183333333	4067.7589173732295	5294.24	7524	112
3680	74.3986183333333	4068.7612173732296	6773.243	7524	112
3680	74.3986183333333	4069.7635173732288	20643.113	7524	112
3680	74.3986183333333	4069.7695173756247	4817.2637	0	16
3680	74.3986183333333	4070.771817375625	5429.467	7524	112
3680	74.3986183333333	4071.774117375625	7820.146	0	48
3680	74.3986183333333	4072.7764173756245	5799.3438	0	16
3680	74.3986183333333	4076.7856173756245	3848.7227	0	0
3680	74.3986183333333	4078.7493145086455	5360.826	0	16
3680	74.3986183333333	4079.7516145086456	7570.697	0	16
3680	74.3986183333333	4080.7539145086453	2510.8594	0	16
3680	74.3986183333333	4088.453918149688	1528.5208	0	16
3680	74.3986183333333	4089.4562181496885	4894.53	0	16
3680	74.3986183333333	4090.4585181496877	5372.9165	0	16
3680	74.3986183333333	4090.726241705911	28335.312	1842	112
3680	74.3986183333333	4091.728541705911	87045.836	1842	112
3680	74.3986183333333	4092.730841705911	96844.56	1842	112
3680	74.3986183333333	4093.7331417059104	83202.74	1842	112
3680	74.3986183333333	4094.7354417059105	56755.23	1842	112
3680	74.3986183333333	4095.7377417059106	11118.262	1842	112
3680	74.3986183333333	4096.740041705911	9287.489	1842	112
3680	74.3986183333333	4097.742341705911	3468.425	1842	112
3680	74.3986183333333	4098.747194719375	390.0469	0	16
3680	74.3986183333333	4099.7494947193745	136.21077	0	16
3680	74.3986183333333	4164.3081186078125	5527.1274	0	784
3680	74.3986183333333	4165.310418607813	2683.0266	0	16
3680	74.3986183333333	4166.312718607813	2789.7832	0	16
3680	74.3986183333333	4280.815938963398	3697.923	11181	240
3680	74.3986183333333	4281.8182389633985	7551.789	11181	112
3680	74.3986183333333	4282.820538963398	9315.518	11181	880
3680	74.3986183333333	4283.822838963398	3237.4636	11181	112
3680	74.3986183333333	4284.928640379414	2670.369	0	16
3680	74.3986183333333	4285.930940379414	3027.741	0	16
3680	74.3986183333333	4286.933240379413	4284.0635	0	16
3680	74.3986183333333	4287.832038963398	187.2252	0	0
3680	74.3986183333333	4287.935540379413	2472.3005	0	16
3680	74.3986183333333	4293.808618821797	2935.8066	1246	112
3680	74.3986183333333	4294.810918821797	24087.418	1246	112
3680	74.3986183333333	4295.813218821797	21267.81	1246	112
3680	74.3986183333333	4296.815518821796	13531.701	1246	112
3680	74.3986183333333	4297.817818821796	11376.454	1246	112
3680	74.3986183333333	4298.820118821796	9723.351	1246	112
3680	74.3986183333333	4317.866619291406	1653.6406	0	16
3680	74.3986183333333	4318.868919291406	3411.7173	0	16
3680	74.3986183333333	4319.871219291406	4325.415	0	784
3680	74.3986183333333	4320.873519291406	1415.6295	0	16
3680	74.3986183333333	4321.875819291406	2584.0176	0	16
3680	74.3986183333333	4323.880419291406	1844.4943	0	0
3680	74.3986183333333	4327.889619291405	13.109025	0	0
3680	74.3986183333333	4445.973103182917	2771.6829	0	16
3680	74.3986183333333	4445.9795376043485	13529.119	1100	112
3680	74.3986183333333	4446.975403182917	3433.979	0	16
3680	74.3986183333333	4446.981837604349	38916.867	1100	112
3680	74.3986183333333	4447.914106002968	795.4744	0	16
3680	74.3986183333333	4447.977703182917	5420.341	0	16
3680	74.3986183333333	4447.9802966725	6400.841	0	16
3680	74.3986183333333	4447.984137604349	75481.23	1100	112
3680	74.3986183333333	4448.916406002969	1888.7584	0	16
3680	74.3986183333333	4448.986437604348	41115.926	1100	112
3680	74.3986183333333	4449.918706002968	3052.3853	0	16
3680	74.3986183333333	4449.988737604348	23161.232	1100	112
3680	74.3986183333333	4450.141647483906	3252.3503	0	48
3680	74.3986183333333	4450.921006002968	1353.0415	0	16
3680	74.3986183333333	4450.991037604348	2642.202	1100	112
3680	74.3986183333333	4451.143947483906	6219.3384	0	48
3680	74.3986183333333	4451.993337604348	5864.1626	1100	112
3680	74.3986183333333	4452.146247483906	23130.523	0	48
3680	74.3986183333333	4452.995637604348	5958.809	1100	112
3680	74.3986183333333	4453.148547483906	20024.934	0	48
3680	74.3986183333333	4453.997937604348	2762.5945	0	16
3680	74.3986183333333	4454.150847483907	13489.284	0	48
3680	74.3986183333333	4454.930206002969	197.64699	0	0
3680	74.3986183333333	4457.157747483907	4891.6235	0	0
3680	74.3986183333333	4459.162347483906	170.60733	0	0
3680	74.3986183333333	4482.401841715	1624.4788	0	16
3680	74.3986183333333	4483.404141715	2815.0942	0	16
3680	74.3986183333333	4484.406441715	2379.7898	0	16
3680	74.3986183333333	4622.345175465	2248.8027	0	16
3680	74.3986183333333	4623.347475465	2428.9875	0	16
3680	74.3986183333333	4624.349775465	2705.8367	0	784
3680	74.3986183333333	4625.352075465	1683.0892	0	16
3680	74.3986183333333	4627.356675464999	1411.8435	0	0
3680	74.3986183333333	4628.358975464999	2136.7114	0	0
3680	74.3986183333333	4654.4253061078125	3919.4668	0	784
3680	74.3986183333333	4655.427606107813	3055.5662	0	16
3680	74.3986183333333	4656.429906107813	2633.9355	0	16
3680	74.3986183333333	4661.441406107812	2424.2375	0	0
3680	74.3986183333333	4678.048120774922	2751.9697	5410	112
3680	74.3986183333333	4679.050420774922	16085.625	5410	112
3680	74.3986183333333	4680.052720774922	9540.939	5410	112
3680	74.3986183333333	4681.053410589375	5945.897	0	16
3680	74.3986183333333	4681.055020774921	17936.9	5410	112
3680	74.3986183333333	4681.85088661616	4027.464	0	16
3680	74.3986183333333	4682.055710589375	3389.5354	0	16
3680	74.3986183333333	4682.057320774921	9029.934	5410	112
3680	74.3986183333333	4682.85318661616	5925.68	0	16
3680	74.3986183333333	4683.058010589375	2949.4731	0	16
3680	74.3986183333333	4683.059620774921	5566.2563	5410	112
3680	74.3986183333333	4683.85548661616	9215.235	7650	112
3680	74.3986183333333	4684.85778661616	6038.812	7650	112
3680	74.3986183333333	4685.062610589375	3755.206	0	0
3680	74.3986183333333	4685.0642207749215	2228.9956	0	0
3680	74.3986183333333	4685.8600866161605	9558.282	7650	112
3680	74.3986183333333	4686.064910589375	2897.7476	0	0
3680	74.3986183333333	4686.066520774922	1366.5896	0	0
3680	74.3986183333333	4686.862386616161	3841.0718	7650	112
3680	74.3986183333333	4687.864686616161	4322.0693	7650	112
3680	74.3986183333333	4692.87618661616	16.413342	0	0
3680	74.3986183333333	4746.93802075625	2543.9956	0	16
3680	74.3986183333333	4747.94032075625	4340.1606	0	16
3680	74.3986183333333	4748.94262075625	5437.291	0	16
3680	74.3986183333333	4749.94492075625	3086.7424	0	16
3680	74.3986183333333	4760.017420091328	8396.18	5773	112
3680	74.3986183333333	4761.019720091328	6412.584	5773	112
3680	74.3986183333333	4762.022020091328	9561.147	5773	112
3680	74.3986183333333	4763.024320091327	15707.397	5773	112
3680	74.3986183333333	4764.0266200913275	6406.0244	7953	112
3680	74.3986183333333	4765.028920091328	6469.089	7953	112
3680	74.3986183333333	4767.033520091328	5424.6743	0	0
3680	74.3986183333333	4768.035820091328	4035.2322	0	0
3680	74.3986183333333	4810.950404070982	30379.557	1984	112
3680	74.3986183333333	4811.952704070982	52774.37	1984	112
3680	74.3986183333333	4812.955004070982	55583.914	1984	112
3680	74.3986183333333	4813.957304070982	69108.6	1984	112
3680	74.3986183333333	4814.959604070981	44695.65	1984	112
3680	74.3986183333333	4815.961904070981	37823.348	1984	112
3680	74.3986183333333	4816.964204070981	17657.77	1984	112
3680	74.3986183333333	4817.9665040709815	6849.615	1984	112
3680	74.3986183333333	4818.968804070982	2206.557	0	48
3680	74.3986183333333	4845.583129575469	3402.6057	0	16
3680	74.3986183333333	4846.58542957547	4060.1326	0	16
3680	74.3986183333333	4847.587729575469	4921.733	0	784
3680	74.3986183333333	4872.1421029828125	1991.0717	0	16
3680	74.3986183333333	4873.144402982813	2751.089	0	16
3680	74.3986183333333	4874.146702982813	3855.3933	0	784
3680	74.3986183333333	4905.049972174661	2549.2764	0	16
3680	74.3986183333333	4906.052272174661	2904.2312	0	16
3680	74.3986183333333	4907.054572174661	8029.8867	3593	112
3680	74.3986183333333	4908.05687217466	8148.668	1	48
3680	74.3986183333333	4909.0591721746605	9452.244	0	48
3680	74.3986183333333	4910.061472174661	9614.099	3593	112
3680	74.3986183333333	4913.068372174661	2488.3462	0	0
3680	74.3986183333333	4946.408090261641	967.306	0	0
3680	74.3986183333333	4948.41269026164	3668.566	0	0
3680	74.3986183333333	4951.41959026164	1365.9597	0	0
3680	74.3986183333333	4987.694133939844	7374.8237	10104	240
3680	74.3986183333333	4988.696433939844	5118.626	10104	112
3680	74.3986183333333	4989.698733939844	8987.59	10104	112
3680	74.3986183333333	4990.701033939844	12598.834	10104	880
3680	74.3986183333333	4991.703333939843	6983.7695	10104	112
3680	74.3986183333333	4992.705633939843	2756.238	10104	112
3680	74.3986183333333	4994.437777975625	5319.2964	0	16
3680	74.3986183333333	4995.440077975625	1612.348	0	16
3680	74.3986183333333	4996.442377975625	3558.6824	0	16
3680	74.3986183333333	4997.444677975625	1559.3333	0	16
3680	74.3986183333333	5002.456177975625	89.544205	0	16
3680	74.3986183333333	5003.458477975625	32.931892	0	16
3680	74.3986183333333	5004.460777975626	11.23167	0	16
3680	74.3986183333333	5080.945881854114	1872.9674	0	16
3680	74.3986183333333	5081.948181854114	3406.7446	0	784
3680	74.3986183333333	5082.9504818541145	1689.8329	0	16
3680	74.3986183333333	5125.458129926354	1540.4011	0	16
3680	74.3986183333333	5126.460429926354	2757.9246	0	784
3680	74.3986183333333	5127.462729926354	1092.9962	0	16
3680	74.3986183333333	5154.3360658107285	3568.7864	0	16
3680	74.3986183333333	5155.338365810729	2835.5303	0	16
3680	74.3986183333333	5156.340665810729	2969.8687	0	16
3680	74.3986183333333	5161.352165810728	72.117455	0	0
3680	74.3986183333333	5168.10461848	3358.989	0	16
3680	74.3986183333333	5169.101521732813	26227.277	0	16
3680	74.3986183333333	5170.103821732813	16524.857	509	112
3680	74.3986183333333	5171.106121732813	23254.45	0	16
3680	74.3986183333333	5172.108421732813	14337.185	0	16
3680	74.3986183333333	5173.1107217328135	6866.2305	509	112
3680	74.3986183333333	5214.895168537917	2377.65	0	16
3680	74.3986183333333	5215.897468537917	5369.466	0	16
3680	74.3986183333333	5216.899768537917	3467.7373	0	16
3680	74.3986183333333	5219.906668537917	2299.8406	0	0
3680	74.3986183333333	5223.2190700750525	2877.8572	0	16
3680	74.3986183333333	5224.221370075053	8309.45	9315	112
3680	74.3986183333333	5225.223670075053	12520.454	9315	112
3680	74.3986183333333	5226.225970075053	12137.899	9315	112
3680	74.3986183333333	5227.228270075053	8396.741	9315	112
3680	74.3986183333333	5228.230570075053	5782.4424	9315	112
3680	74.3986183333333	5233.242070075052	136.53487	0	0
3680	74.3986183333333	5254.410375608906	17514.389	1508	112
3680	74.3986183333333	5254.41209615857	15162.53	0	16
3680	74.3986183333333	5254.412796960535	3973.215	0	16
3680	74.3986183333333	5254.421767124297	2709.9639	0	16
3680	74.3986183333333	5255.412675608906	38976.492	0	16
3680	74.3986183333333	5255.4143961585705	50467.98	1508	112
3680	74.3986183333333	5255.415096960535	8437.489	0	16
3680	74.3986183333333	5255.424067124297	2666.0232	0	16
3680	74.3986183333333	5256.414975608906	46405.832	0	16
3680	74.3986183333333	5256.416696158571	74209.41	1508	112
3680	74.3986183333333	5256.417396960535	4936.6606	0	16
3680	74.3986183333333	5256.426367124297	10468.447	0	16
3680	74.3986183333333	5257.415485995417	3990.1755	0	16
3680	74.3986183333333	5257.4172756089065	37124.38	0	16
3680	74.3986183333333	5257.418996158571	89979.266	1508	112
3680	74.3986183333333	5257.4196969605355	7644.7314	0	16
3680	74.3986183333333	5258.417785995417	7088.629	0	16
3680	74.3986183333333	5258.421296158571	63088.14	1508	112
3680	74.3986183333333	5258.421996960536	2270.2083	0	16
3680	74.3986183333333	5258.430967124297	5591.304	0	16
3680	74.3986183333333	5259.420085995417	5958.444	0	16
3680	74.3986183333333	5259.423596158571	25350.613	1508	112
3680	74.3986183333333	5259.424296960535	2326.5037	0	16
3680	74.3986183333333	5260.421365561798	4124.592	0	16
3680	74.3986183333333	5260.424175608906	8374.145	0	16
3680	74.3986183333333	5260.42589615857	21366.084	1508	112
3680	74.3986183333333	5260.426596960535	5591.8027	0	16
3680	74.3986183333333	5260.435567124297	546.4913	0	16
3680	74.3986183333333	5261.423665561798	3371.6738	0	16
3680	74.3986183333333	5261.426475608906	11387.809	1508	112
3680	74.3986183333333	5261.42819615857	7310.0557	0	16
3680	74.3986183333333	5261.428896960535	885.8439	0	16
3680	74.3986183333333	5262.425965561798	4788.235	1508	112
3680	74.3986183333333	5262.43049615857	3811.0417	0	16
3680	74.3986183333333	5262.431196960535	1801.2689	0	16
3680	74.3986183333333	5262.440167124297	54.131977	0	0
3680	74.3986183333333	5263.428265561798	3200.7014	1508	112
3680	74.3986183333333	5267.441996158571	30.332447	0	0
3680	74.3986183333333	5271.418490866249	1666.8511	0	16
3680	74.3986183333333	5272.417990410804	284631.72	156	112
3680	74.3986183333333	5272.419973685937	171703.8	0	16
3680	74.3986183333333	5272.42079086625	1392.5757	0	16
3680	74.3986183333333	5272.423260130178	4556.974	0	16
3680	74.3986183333333	5273.420290410804	1084322.2	156	112
3680	74.3986183333333	5273.422273685937	26078.668	0	16
3680	74.3986183333333	5273.423090866249	1051.188	0	16
3680	74.3986183333333	5273.425560130178	23854.262	0	16
3680	74.3986183333333	5274.422590410804	1605294.4	156	112
3680	74.3986183333333	5274.4245736859375	40389.184	0	16
3680	74.3986183333333	5274.4253908662495	639.5617	0	16
3680	74.3986183333333	5274.4278601301785	19192.314	0	16
3680	74.3986183333333	5275.424890410804	1614256.1	156	112
3680	74.3986183333333	5276.4271904108045	1174222.6	156	112
3680	74.3986183333333	5276.429173685937	7040.333	0	0
3680	74.3986183333333	5276.42999086625	184.33298	0	0
3680	74.3986183333333	5276.431677487344	360.86185	0	0
3680	74.3986183333333	5277.429490410805	674086.56	156	112
3680	74.3986183333333	5278.431790410803	308914.9	156	112
3680	74.3986183333333	5279.434090410803	122280.69	156	112
3680	74.3986183333333	5280.436390410803	43426.625	156	112
3680	74.3986183333333	5281.438690410803	17539.229	156	112
3680	74.3986183333333	5282.440990410803	9116.99	0	48
3680	74.3986183333333	5283.4432904108035	4672.23	0	48
3680	74.3986183333333	5285.449873685937	57.766373	0	0
3680	74.3986183333333	5296.607218668125	6821.1343	0	0
3680	74.3986183333333	5298.611818668125	2051.9028	0	16
3680	74.3986183333333	5299.614118668125	1585.1908	0	16
3680	74.3986183333333	5300.616418668125	4611.605	0	784
3680	74.3986183333333	5306.630218668125	32.46624	0	0
3680	74.3986183333333	5316.39336749625	2816.875	0	16
3680	74.3986183333333	5317.39566749625	2204.8257	0	16
3680	74.3986183333333	5317.470575608906	5119.76	7079	112
3680	74.3986183333333	5318.39796749625	1722.4379	0	16
3680	74.3986183333333	5318.472875608906	5335.1943	7079	112
3680	74.3986183333333	5318.473632505156	1954.584	0	16
3680	74.3986183333333	5318.4801409035945	1931.2949	0	16
3680	74.3986183333333	5319.40026749625	3209.7112	0	16
3680	74.3986183333333	5319.475175608906	5343.917	0	16
3680	74.3986183333333	5319.475932505156	2267.588	0	16
3680	74.3986183333333	5319.482440903594	6096.9194	7079	112
3680	74.3986183333333	5320.4025674962495	2525.0376	0	16
3680	74.3986183333333	5320.477475608906	8116.4287	0	16
3680	74.3986183333333	5320.4782325051565	1889.7919	0	16
3680	74.3986183333333	5320.484740903595	9332.595	7079	112
3680	74.3986183333333	5321.4797756089065	8247.103	7079	112
3680	74.3986183333333	5321.487040903594	3161.3904	0	16
3680	74.3986183333333	5322.482075608907	4057.1958	0	16
3680	74.3986183333333	5322.482832505157	1259.4874	0	16
3680	74.3986183333333	5322.489340903595	7241.115	7079	112
3680	74.3986183333333	5323.319574632344	7656.083	6250	112
3680	74.3986183333333	5323.485132505157	349.15027	0	16
3680	74.3986183333333	5323.491640903594	5246.4463	7079	112
3680	74.3986183333333	5324.321874632344	11353.65	6250	112
3680	74.3986183333333	5324.487432505157	162.21223	0	16
3680	74.3986183333333	5324.493940903595	3492.2683	7079	112
3680	74.3986183333333	5325.324174632344	12745.029	6250	112
3680	74.3986183333333	5325.3390276223445	2201.7751	0	16
3680	74.3986183333333	5326.326474632344	9619.474	6250	112
3680	74.3986183333333	5326.341327622345	8454.809	0	16
3680	74.3986183333333	5327.328774632344	3903.9656	0	16
3680	74.3986183333333	5327.343627622345	9635.375	6250	112
3680	74.3986183333333	5328.331074632343	8070.7305	0	16
3680	74.3986183333333	5328.340377396875	1596.8945	0	16
3680	74.3986183333333	5328.345927622344	9120.881	6250	112
3680	74.3986183333333	5329.342677396875	2336.929	0	16
3680	74.3986183333333	5329.348227622345	8283.582	6250	112
3680	74.3986183333333	5329.349562290312	4031.815	0	16
3680	74.3986183333333	5330.335674632343	6266.6973	6250	112
3680	74.3986183333333	5330.344977396875	5606.09	0	16
3680	74.3986183333333	5330.350527622344	5653.942	0	16
3680	74.3986183333333	5330.351862290312	3535.2734	0	16
3680	74.3986183333333	5331.347277396875	6824.456	6250	112
3680	74.3986183333333	5331.352827622345	3320.0244	0	16
3680	74.3986183333333	5331.354162290312	4009.6597	0	16
3680	74.3986183333333	5332.349577396874	8001.2104	0	16
3680	74.3986183333333	5332.355127622344	1715.9081	0	16
3680	74.3986183333333	5332.356462290312	3136.1238	0	16
3680	74.3986183333333	5333.357427622345	797.79535	0	16
3680	74.3986183333333	5333.3587622903115	1423.9733	0	16
3680	74.3986183333333	5334.344874632344	18.419292	0	0
3680	74.3986183333333	5334.354177396875	1621.516	0	16
3680	74.3986183333333	5334.3597276223445	1837.2256	0	16
3680	74.3986183333333	5334.3610622903125	6876.238	0	48
3680	74.3986183333333	5337.361077396875	330.75098	0	0
3680	74.3986183333333	5460.357183974791	3485.688	0	16
3680	74.3986183333333	5461.359483974791	3304.0007	0	16
3680	74.3986183333333	5462.361783974791	8797.088	0	16
3680	74.3986183333333	5464.379858030781	2966.7769	1	48
3680	74.3986183333333	5465.368683974791	1641.6163	0	16
3680	74.3986183333333	5465.382158030781	10541.371	1	48
3680	74.3986183333333	5466.370983974791	661.62756	0	16
3680	74.3986183333333	5466.384458030781	5201.0757	1	48
3680	74.3986183333333	5467.373283974791	265.6131	0	16
3680	74.3986183333333	5467.3867580307815	4375.2686	0	16
3680	74.3986183333333	5633.262565685312	9543.979	0	784
3680	74.3986183333333	5634.2648656853125	4381.6274	0	16
3680	74.3986183333333	5635.267165685313	5107.763	0	16
3680	74.3986183333333	5636.936627821953	1162.6105	0	16
3680	74.3986183333333	5637.938927821953	1587.0817	0	16
3680	74.3986183333333	5638.941227821952	1051.9918	0	16
3680	74.3986183333333	5641.948127821953	926.5782	0	0
3680	74.3986183333333	5706.424858012109	2690.7444	0	16
3680	74.3986183333333	5707.427158012109	5018.014	0	16
3680	74.3986183333333	5708.4294580121095	8121.3613	0	16
3680	74.3986183333333	5709.431758012109	5900.3477	1	48
3680	74.3986183333333	5711.8790352625	2938.9746	0	16
3680	74.3986183333333	5712.881335262501	1218.8989	0	16
3680	74.3986183333333	5713.883635262501	1499.4196	0	16
3680	74.3986183333333	5715.445558012108	117.62101	0	0
3680	74.3986183333333	5720.899735262501	12.314868	0	0
3680	74.3986183333333	5751.57029874625	1781.8518	0	16
3680	74.3986183333333	5752.57259874625	1562.673	0	16
3680	74.3986183333333	5753.57489874625	2207.0015	0	16
3680	74.3986183333333	5971.86068332375	8869.001	0	16
3680	74.3986183333333	5971.867398155803	16757.896	1871	112
3680	74.3986183333333	5972.86298332375	9824.891	0	16
3680	74.3986183333333	5972.869698155803	50215.785	1871	112
3680	74.3986183333333	5972.877871001251	4186.985	0	16
3680	74.3986183333333	5973.862272135133	886.3051	0	16
3680	74.3986183333333	5973.86528332375	8214.13	0	16
3680	74.3986183333333	5973.871998155803	103851.26	1871	112
3680	74.3986183333333	5973.88017100125	6053.9204	0	16
3680	74.3986183333333	5974.874298155803	100616.97	1871	112
3680	74.3986183333333	5974.88247100125	2241.3691	0	16
3680	74.3986183333333	5975.8698833237495	6585.138	0	16
3680	74.3986183333333	5975.876598155803	87236.305	1871	112
3680	74.3986183333333	5976.871539720234	468.53427	0	16
3680	74.3986183333333	5976.87218332375	4253.616	0	16
3680	74.3986183333333	5976.878898155803	86605.58	1871	112
3680	74.3986183333333	5976.887071001251	2188.409	0	16
3680	74.3986183333333	5977.873839720234	2888.412	0	16
3680	74.3986183333333	5977.87448332375	2403.8635	0	16
3680	74.3986183333333	5977.881198155803	40280.566	1871	112
3680	74.3986183333333	5977.889371001251	2076.6008	0	16
3680	74.3986183333333	5978.876139720234	2572.2522	0	16
3680	74.3986183333333	5978.87678332375	568.50885	0	16
3680	74.3986183333333	5978.883498155803	14974.861	1871	112
3680	74.3986183333333	5979.878439720234	2098.309	0	16
3680	74.3986183333333	5979.885798155803	13440.067	1871	112
3680	74.3986183333333	5980.8807397202345	2128.9426	0	16
3680	74.3986183333333	5980.888098155803	6349.8887	0	48
3680	74.3986183333333	5981.875242045313	2470.2017	0	48
3680	74.3986183333333	5981.890398155803	1865.8241	0	16
3680	74.3986183333333	5982.881060576607	2003.8445	0	16
3680	74.3986183333333	5982.885339720234	3680.5598	606	112
3680	74.3986183333333	5982.88598332375	13.155599	0	0
3680	74.3986183333333	5982.89390655875	364.38904	0	16
3680	74.3986183333333	5982.90087100125	15.975419	0	0
3680	74.3986183333333	5983.879842045313	3243.6475	606	112
3680	74.3986183333333	5983.883360576607	2162.5925	0	16
3680	74.3986183333333	5983.8949981558035	291.66553	0	16
3680	74.3986183333333	5984.882142045313	4257.324	606	112
3680	74.3986183333333	5984.885660576607	4059.4802	0	16
3680	74.3986183333333	5984.897298155804	102.84716	0	16
3680	74.3986183333333	5985.884442045313	2391.7554	0	16
3680	74.3986183333333	5985.887960576607	5993.058	606	112
3680	74.3986183333333	5986.886742045313	3566.0095	0	16
3680	74.3986183333333	5986.890260576607	6242.3594	606	112
3680	74.3986183333333	5986.901898155804	10.757092	0	0
3680	74.3986183333333	5987.8890420453135	5754.2114	606	112
3680	74.3986183333333	5987.892560576606	2689.461	0	16
3680	74.3986183333333	5988.894860576606	4877.0513	606	112
3680	74.3986183333333	5989.897160576606	3074.6685	606	112
3680	74.3986183333333	5991.901760576607	1733.8016	0	0
3680	74.3986183333333	5994.908660576607	21.910055	0	0
3680	74.3986183333333	6013.224947025781	3507.2117	0	784
3680	74.3986183333333	6014.227247025781	2696.594	0	16
3680	74.3986183333333	6015.22954702578	3027.6116	0	16
3680	74.3986183333333	6016.067437343438	708.31305	0	16
3680	74.3986183333333	6017.069737343438	1441.2095	0	16
3680	74.3986183333333	6018.072037343437	714.05176	0	16
3680	74.3986183333333	6018.236447025781	2764.1077	0	0
3680	74.3986183333333	6047.97895948125	3914.5837	0	784
3680	74.3986183333333	6048.981259481251	1339.1764	0	16
3680	74.3986183333333	6049.98355948125	1360.3281	0	16
3680	74.3986183333333	6050.98585948125	1159.1761	0	16
3680	74.3986183333333	6056.99965948125	17.788363	0	0
3680	74.3986183333333	6251.20721298625	1665.5979	0	16
3680	74.3986183333333	6252.20951298625	2352.1118	0	16
3680	74.3986183333333	6253.21181298625	1338.7875	0	16
3680	74.3986183333333	6255.216412986249	973.09863	0	0
3680	74.3986183333333	6256.21871298625	2792.7124	0	0
3680	74.3986183333333	6319.152223031055	3140.7087	0	16
3680	74.3986183333333	6320.154523031056	3580.8525	0	784
3680	74.3986183333333	6321.156823031055	2883.8242	0	16
3680	74.3986183333333	6322.159123031055	2942.1057	0	16
3680	74.3986183333333	6465.347214899271	3180.3306	0	16
3680	74.3986183333333	6466.3495148992715	7012.225	0	784
3680	74.3986183333333	6467.351814899272	4874.4043	0	16
3680	74.3986183333333	6472.36331489927	633.80255	0	0
3680	74.3986183333333	6476.822405514687	2096.4097	0	16
3680	74.3986183333333	6477.824705514688	3078.8828	0	784
3680	74.3986183333333	6478.827005514688	1783.1003	0	16
3680	74.3986183333333	6480.831605514687	1438.152	0	0
3680	74.3986183333333	6486.845405514688	16.714231	0	0
3680	74.3986183333333	6510.797480807656	3453.9575	0	0
3680	74.3986183333333	6512.802080807655	4441.8867	0	784
3680	74.3986183333333	6513.804380807656	2784.959	0	16
3680	74.3986183333333	6514.806680807656	1293.0089	0	16
3680	74.3986183333333	6516.811280807656	1614.2932	0	0
3680	74.3986183333333	6518.815880807656	3759.0781	0	0
3680	74.3986183333333	6521.822780807656	37.24771	0	0
3680	74.3986183333333	6651.10342361125	2008.2312	0	16
3680	74.3986183333333	6652.10572361125	2521.4028	0	16
3680	74.3986183333333	6653.10802361125	3166.2317	0	784
3680	74.3986183333333	6654.11032361125	1734.9098	0	16
3680	74.3986183333333	6658.11952361125	842.31244	0	0
3680	74.3986183333333	7061.7160694014065	1908.1027	0	0
3680	74.3986183333333	7062.718369401406	1795.3413	0	0
3680	74.3986183333333	7064.722969401407	1382.4473	0	0
3680	74.3986183333333	7065.725269401406	1309.0664	0	0
3680	74.3986183333333	7069.734469401406	23.884905	0	0
3680	74.3986183333333	7071.55662687125	1748.1948	0	16
3680	74.3986183333333	7072.55892687125	1677.4641	0	16
3680	74.3986183333333	7073.561226871249	2027.9434	0	784
3680	74.3986183333333	7079.57502687125	40.978283	0	0
3680	74.3986183333333	7138.668416735573	663.2892	0	16
3680	74.3986183333333	7139.670716735573	2429.2903	0	16
3680	74.3986183333333	7140.673016735573	1125.2097	0	16
3680	74.3986183333333	7182.091876733854	1208.0997	0	16
3680	74.3986183333333	7182.11050633779	3033.9314	0	48
3680	74.3986183333333	7183.088347290313	8436.39	3306	112
3680	74.3986183333333	7183.094176733855	2764.08	0	16
3680	74.3986183333333	7183.10476124625	5586.3057	0	16
3680	74.3986183333333	7183.108698616992	1366.9117	0	16
3680	74.3986183333333	7184.090647290313	3126.8083	0	16
3680	74.3986183333333	7184.096476733855	2992.6233	0	16
3680	74.3986183333333	7184.110998616993	2023.1633	0	16
3680	74.3986183333333	7184.112540408125	604.1889	0	16
3680	74.3986183333333	7184.115106337789	15804.517	3306	112
3680	74.3986183333333	7185.098776733855	2215.097	0	16
3680	74.3986183333333	7185.10936124625	1706.4325	0	16
3680	74.3986183333333	7185.113298616993	2247.2297	0	16
3680	74.3986183333333	7185.11740633779	22207.508	3306	112
3680	74.3986183333333	7186.095247290314	4815.1055	0	16
3680	74.3986183333333	7186.101076733855	2540.0903	0	16
3680	74.3986183333333	7186.11166124625	460.63754	0	16
3680	74.3986183333333	7186.115598616992	1829.4083	0	16
3680	74.3986183333333	7186.117140408125	1066.3093	0	16
3680	74.3986183333333	7186.11970633779	27652.123	3306	112
3680	74.3986183333333	7187.097547290314	10391.085	0	16
3680	74.3986183333333	7187.12200633779	17537.014	3306	112
3680	74.3986183333333	7188.099847290313	3414.0645	0	16
3680	74.3986183333333	7188.105676733855	820.63336	0	16
3680	74.3986183333333	7188.116261246249	311.61203	0	0
3680	74.3986183333333	7188.120198616993	622.19574	0	0
3680	74.3986183333333	7188.121740408124	1976.4921	0	16
3680	74.3986183333333	7188.12430633779	22036.945	3306	112
3680	74.3986183333333	7189.102147290313	7540.5146	0	16
3680	74.3986183333333	7189.126606337791	9157.314	3306	112
3680	74.3986183333333	7190.110276733854	1351.2825	0	16
3680	74.3986183333333	7190.124798616993	1490.5356	0	16
3680	74.3986183333333	7190.126340408125	2455.7727	0	16
3680	74.3986183333333	7190.12890633779	6234.606	3306	112
3680	74.3986183333333	7191.112576733854	607.4836	0	16
3680	74.3986183333333	7191.127098616993	723.90784	0	16
3680	74.3986183333333	7191.128640408125	2126.9624	3306	112
3680	74.3986183333333	7192.1148767338545	44.718285	0	0
3680	74.3986183333333	7192.129398616992	2478.641	3306	112
3680	74.3986183333333	7193.117176733854	18.092268	0	0
3680	74.3986183333333	7195.14040633779	98.55083	0	0
3680	74.3986183333333	7205.080932660729	986.2413	0	16
3680	74.3986183333333	7205.7612712023965	1751.947	0	16
3680	74.3986183333333	7206.083232660729	1056.116	0	16
3680	74.3986183333333	7206.763571202397	597.76715	0	16
3680	74.3986183333333	7207.085532660729	2733.7983	0	784
3680	74.3986183333333	7207.765871202397	544.2115	0	16
3680	74.3986183333333	7211.767334027916	1582.0549	0	784
3680	74.3986183333333	7211.767334027916	450.2332	0	16
3680	74.3986183333333	7211.775071202395	145.01585	0	16
3680	74.3986183333333	7212.769634027916	488.78265	0	16
3680	74.3986183333333	7212.769634027916	1524.5835	0	16
3680	74.3986183333333	7212.777371202395	65.142456	0	16
3680	74.3986183333333	7213.771934027916	1525.2761	0	16
3680	74.3986183333333	7213.771934027916	437.03473	0	16
3680	74.3986183333333	7213.779671202396	33.565174	0	16
3680	74.3986183333333	7214.101632660729	13.396162	0	0
3680	74.3986183333333	7273.1235975427735	1053.149	0	16
3680	74.3986183333333	7274.125897542774	1744.4532	0	16
3680	74.3986183333333	7275.128197542773	2619.233	0	784
3680	74.3986183333333	7276.130497542773	1123.1489	0	16
3680	74.3986183333333	7282.144297542773	23.92317	0	0
3680	74.3986183333333	7295.051024929609	1878.07	0	16
3680	74.3986183333333	7296.0533249296095	2091.6208	0	16
3680	74.3986183333333	7297.05562492961	1559.5074	0	16
3680	74.3986183333333	7298.057924929609	3644.573	0	784
3680	74.3986183333333	7468.10994047418	2214.1665	0	16
3680	74.3986183333333	7469.11224047418	1644.4872	0	16
3680	74.3986183333333	7470.114540474179	1274.1296	0	16
3680	74.3986183333333	7475.126040474181	1578.3984	0	0
3680	74.3986183333333	7476.128340474181	33.527573	0	0
3680	74.3986183333333	7888.6073930075	356.3165	0	0
3680	74.3986183333333	7890.6119930075	1477.4224	0	784
3680	74.3986183333333	7891.6142930075	1014.0683	0	16
3680	74.3986183333333	7892.6165930075	1217.7953	0	16
3680	74.3986183333333	7911.182754200625	1082.892	0	16
3680	74.3986183333333	7911.18370764875	2057.7476	5066	112
3680	74.3986183333333	7911.184744003369	1523.9576	0	16
3680	74.3986183333333	7912.185054200625	898.8329	0	16
3680	74.3986183333333	7912.18600764875	6097.876	0	16
3680	74.3986183333333	7912.187044003368	7910.3057	5066	112
3680	74.3986183333333	7912.204285864714	1862.9268	0	16
3680	74.3986183333333	7913.187354200626	5137.59	5066	112
3680	74.3986183333333	7913.18830764875	2574.55	0	16
3680	74.3986183333333	7913.189344003369	3892.8936	0	16
3680	74.3986183333333	7913.211472755313	1845.6108	0	16
3680	74.3986183333333	7914.189654200625	5975.4126	0	16
3680	74.3986183333333	7914.19060764875	11865.535	5066	112
3680	74.3986183333333	7914.191644003369	7290.663	0	16
3680	74.3986183333333	7915.191954200625	2671.8706	0	16
3680	74.3986183333333	7915.19290764875	11548.731	5066	112
3680	74.3986183333333	7915.193944003368	6544.059	0	16
3680	74.3986183333333	7915.212347695	4416.1807	0	16
3680	74.3986183333333	7916.1942542006245	1458.9484	0	16
3680	74.3986183333333	7916.1952076487505	9398.317	5066	112
3680	74.3986183333333	7916.1962440033685	5005.873	0	16
3680	74.3986183333333	7916.213485864714	1216.9584	0	16
3680	74.3986183333333	7917.1985440033695	2716.9927	0	16
3680	74.3986183333333	7917.220672755312	8622.1455	5066	112
3680	74.3986183333333	7918.200844003369	4695.9995	0	16
3680	74.3986183333333	7918.222972755313	5149.472	5066	112
3680	74.3986183333333	7919.203144003369	2933.8748	5066	112
3680	74.3986183333333	7920.205444003368	3781.1858	5066	112
3680	74.3986183333333	7920.223847694999	1765.5781	0	16
3680	74.3986183333333	7921.206707648749	3100.6917	5066	112
3680	74.3986183333333	7923.4442554041025	1231.3475	0	16
3680	74.3986183333333	7923.4442554041025	1089.1315	0	16
3680	74.3986183333333	7924.233047694999	67.75417	0	0
3680	74.3986183333333	7924.446555404102	1239.182	0	16
3680	74.3986183333333	7925.234185864714	16.149982	0	0
3680	74.3986183333333	7925.448855404102	1407.8812	0	784
3680	74.3986183333333	7925.448855404102	280.90747	0	16
3680	74.3986183333333	7927.375888924609	570.4293	0	0
3680	74.3986183333333	7928.455755404102	547.3786	0	0
3680	74.3986183333333	7929.38048892461	2716.3123	0	16
3680	74.3986183333333	7930.3827889246095	2073.8564	0	16
3680	74.3986183333333	7931.38508892461	3790.518	0	784
3680	74.3986183333333	7934.39198892461	1791.9148	0	16
3680	74.3986183333333	7935.39428892461	2467.9836	0	16
3680	74.3986183333333	7936.39658892461	1695.3633	0	16
3680	74.3986183333333	7940.40578892461	11.032878	0	0
3680	74.3986183333333	7942.389287252969	1665.9092	8285	112
3680	74.3986183333333	7943.389544737553	9940.124	8285	112
3680	74.3986183333333	7944.391844737553	6816.118	8285	112
3680	74.3986183333333	7945.394144737553	7717.308	8285	112
3680	74.3986183333333	7945.398263045703	2086.9695	0	16
3680	74.3986183333333	7946.398487252969	3415.343	0	16
3680	74.3986183333333	7946.400563045704	5012.0674	8285	112
3680	74.3986183333333	7947.398744737551	2272.2717	0	16
3680	74.3986183333333	7947.402863045703	2385.214	8285	112
3680	74.3986183333333	7948.401044737551	7455.381	8285	112
3680	74.3986183333333	7948.405163045703	2679.434	0	16
3680	74.3986183333333	7949.403344737551	2085.4321	0	16
3680	74.3986183333333	7949.4074630457035	2417.3838	8285	112
3680	74.3986183333333	7950.4056447375515	455.86325	8285	112
3680	74.3986183333333	7951.407944737552	4017.7107	8285	112
3680	74.3986183333333	7951.412063045704	2187.1948	0	16
3680	74.3986183333333	7955.417144737552	14.607788	0	16
3680	74.3986183333333	7955.421263045703	75.23317	0	16
3680	74.3986183333333	7956.423563045702	32.71065	0	16
3680	74.3986183333333	7957.425863045703	13.422179	0	16
3680	74.3986183333333	7959.4042680075	1208.3358	2015	112
3680	74.3986183333333	7960.4055964254685	1393.3085	2015	112
3680	74.3986183333333	7960.4065680075	1106.4813	0	16
3680	74.3986183333333	7961.401696506216	5341.155	0	16
3680	74.3986183333333	7961.408616463672	9695.998	0	16
3680	74.3986183333333	7961.412174325002	19127.217	2015	112
3680	74.3986183333333	7962.403996506216	18385.219	0	16
3680	74.3986183333333	7962.410916463672	17467.963	0	16
3680	74.3986183333333	7962.414474325001	50006.344	2015	112
3680	74.3986183333333	7963.412496425469	9824.236	0	16
3680	74.3986183333333	7963.413216463671	8821.748	0	16
3680	74.3986183333333	7963.416774325002	69227.51	2015	112
3680	74.3986183333333	7964.408596506216	8968.073	0	16
3680	74.3986183333333	7964.415516463671	9183.2	0	16
3680	74.3986183333333	7964.419074325002	81875.336	2015	112
3680	74.3986183333333	7965.421374325001	67872.28	2015	112
3680	74.3986183333333	7966.413196506215	13048.209	0	16
3680	74.3986183333333	7966.415803344687	448.48267	0	16
3680	74.3986183333333	7966.4203680075	943.20996	0	16
3680	74.3986183333333	7966.423674325001	62057.53	2015	112
3680	74.3986183333333	7967.415381100625	1743.7307	0	16
3680	74.3986183333333	7967.422416463672	4537.5527	0	16
3680	74.3986183333333	7967.425974325001	37592.39	2015	112
3680	74.3986183333333	7968.428274325002	13143.49	2015	112
3680	74.3986183333333	7969.422703344688	1297.7928	0	16
3680	74.3986183333333	7969.4305743250015	10228.893	2015	112
3680	74.3986183333333	7970.422396506216	3545.2168	0	16
3680	74.3986183333333	7970.425003344688	571.6187	0	16
3680	74.3986183333333	7970.428596425469	6066.794	2015	112
3680	74.3986183333333	7970.4295680075	69.561775	0	16
3680	74.3986183333333	7971.424696506216	1188.834	0	16
3680	74.3986183333333	7971.427303344687	532.17084	0	16
3680	74.3986183333333	7971.430896425469	12.748355	0	0
3680	74.3986183333333	7971.431616463671	242.43332	0	16
3680	74.3986183333333	7971.435174325001	3677.011	2015	112
3680	74.3986183333333	7972.41288624625	484.62082	0	48
3680	74.3986183333333	7973.429296506216	213.49786	0	16
3680	74.3986183333333	7974.431481100624	92.789116	0	16
3680	74.3986183333333	7975.444374325001	70.801025	0	16
3680	74.3986183333333	7976.4360811006245	25.558971	0	16
3680	74.3986183333333	7977.4489743250015	10.549367	0	16
3680	74.3986183333333	8453.004055256666	2952.5022	0	784
3680	74.3986183333333	8454.006355256666	1758.0983	0	16
3680	74.3986183333333	8455.008655256666	1472.3748	0	16
3680	74.3986183333333	8540.195271853438	1196.5133	0	16
3680	74.3986183333333	8541.197571853438	1821.39	0	16
3680	74.3986183333333	8542.199871853436	2135.645	0	784
3680	74.3986183333333	8549.215971853437	25.365252	0	0
3680	74.3986183333333	8750.807525411563	1625.0731	0	16
3680	74.3986183333333	8751.809825411563	1519.1229	0	16
3680	74.3986183333333	8752.812125411561	2264.3035	0	784
3680	74.3986183333333	8756.821325411562	979.1073	0	0
3680	74.3986183333333	8757.823625411562	757.45905	0	0
3680	74.3986183333333	8774.354397755313	2905.14	0	784
3680	74.3986183333333	8775.356697755313	937.77655	0	16
3680	74.3986183333333	8776.358997755313	879.1392	0	16
3680	74.3986183333333	8781.370497755312	1905.3993	0	0
3680	74.3986183333333	8784.377397755314	11.554287	0	0
3680	74.3986183333333	8819.242519963022	3669.0166	0	784
3680	74.3986183333333	8820.24481996302	1207.0167	0	16
3680	74.3986183333333	8821.24711996302	1978.3947	0	16
3680	74.3986183333333	8828.26321996302	60.820515	0	0
3680	74.3986183333333	8868.791067583828	1270.0037	0	16
3680	74.3986183333333	8869.793367583829	1292.6233	0	16
3680	74.3986183333333	8870.795667583829	2068.19	0	16
3680	74.3986183333333	8892.828099720782	872.81805	0	16
3680	74.3986183333333	8893.830399720782	1323.6937	0	16
3680	74.3986183333333	8894.828055855849	4611.284	0	16
3680	74.3986183333333	8895.83035585585	7483.6445	9929	240
3680	74.3986183333333	8896.83265585585	8128.2563	9929	112
3680	74.3986183333333	8897.83495585585	13183.481	9929	880
3680	74.3986183333333	8898.837255855848	12105.533	9929	112
3680	74.3986183333333	8900.84185585585	2803.358	0	0
3680	74.3986183333333	8901.844155855848	3168.6028	0	0
3680	74.3986183333333	8904.851055855848	4336.3247	0	0
3680	74.3986183333333	8908.841745336875	431.70795	0	0
3680	74.3986183333333	8909.834277616985	6110.539	4514	112
3680	74.3986183333333	8910.849626130195	4718.7153	4514	112
3680	74.3986183333333	8911.83458364828	20.981207	0	16
3680	74.3986183333333	8911.838877616985	22975.367	4514	112
3680	74.3986183333333	8911.8420458625	156.15282	0	16
3680	74.3986183333333	8911.8632585297	337.56656	0	16
3680	74.3986183333333	8912.835664491875	1915.3473	0	16
3680	74.3986183333333	8912.83688364828	136.27254	0	16
3680	74.3986183333333	8912.841177616985	31741.363	4514	112
3680	74.3986183333333	8912.8655585297	1828.6777	0	16
3680	74.3986183333333	8913.81867111455	178.58603	0	16
3680	74.3986183333333	8913.83918364828	2494.508	0	16
3680	74.3986183333333	8913.843477616985	34479.82	4514	112
3680	74.3986183333333	8913.8466458625	1663.6412	0	16
3680	74.3986183333333	8913.848955958436	3007.2021	0	16
3680	74.3986183333333	8913.853245336875	1271.0037	0	16
3680	74.3986183333333	8914.840264491875	190.58195	0	16
3680	74.3986183333333	8914.84148364828	840.53143	0	16
3680	74.3986183333333	8914.845777616985	36936.105	4514	112
3680	74.3986183333333	8914.85753441375	382.0982	0	16
3680	74.3986183333333	8914.858826130196	312.81146	0	16
3680	74.3986183333333	8915.82327111455	460.44275	0	16
3680	74.3986183333333	8915.84378364828	630.0026	0	16
3680	74.3986183333333	8915.848077616985	19514.04	4514	112
3680	74.3986183333333	8915.851245862501	3310.988	0	16
3680	74.3986183333333	8915.857845336875	7333.11	0	16
3680	74.3986183333333	8915.8724585297	165.47147	0	16
3680	74.3986183333333	8916.844864491874	2825.1384	0	16
3680	74.3986183333333	8916.846083648281	1345.2881	0	16
3680	74.3986183333333	8916.850377616985	20391.014	4514	112
3680	74.3986183333333	8916.853545862501	5030.026	0	16
3680	74.3986183333333	8916.855855958436	59.0656	0	16
3680	74.3986183333333	8916.86213441375	2090.5723	0	16
3680	74.3986183333333	8916.8747585297	65.7067	0	16
3680	74.3986183333333	8917.847164491874	1150.8461	0	16
3680	74.3986183333333	8917.84838364828	340.73062	0	16
3680	74.3986183333333	8917.852677616986	13801.619	4514	112
3680	74.3986183333333	8917.855845862501	4386.7593	0	48
3680	74.3986183333333	8917.862445336874	151.47931	0	16
3680	74.3986183333333	8917.86443441375	3126.9119	0	16
3680	74.3986183333333	8918.854977616986	8007.714	4514	112
3680	74.3986183333333	8918.86673441375	803.8302	0	16
3680	74.3986183333333	8919.85298364828	274.71707	0	16
3680	74.3986183333333	8919.856341902403	1119.0786	0	16
3680	74.3986183333333	8919.860445862501	2565.3528	4514	112
3680	74.3986183333333	8919.86903441375	1775.0548	0	16
3680	74.3986183333333	8919.870326130194	2462.3457	0	16
3680	74.3986183333333	8919.881658529699	1688.4401	0	16
3680	74.3986183333333	8920.859577616986	3804.836	4514	112
3680	74.3986183333333	8920.871334413749	679.8021	0	16
3680	74.3986183333333	8921.867355958437	156.86853	4514	112
3680	74.3986183333333	8922.85988364828	1398.8104	0	48
3680	74.3986183333333	8922.8673458625	541.6197	0	48
3680	74.3986183333333	8922.8885585297	185.68544	0	16
3680	74.3986183333333	8923.866477616986	31.906805	0	48
3680	74.3986183333333	8926.8630893675	2079.0984	0	784
3680	74.3986183333333	8926.8765458625	18.47947	0	0
3680	74.3986183333333	8927.8653893675	849.36066	0	16
3680	74.3986183333333	8928.8676893675	1296.3969	0	16
3680	74.3986183333333	8929.8699893675	1060.9736	0	16
3680	74.3986183333333	8931.8745893675	1027.8455	0	0
3680	74.3986183333333	9058.861785741341	980.6257	8459	112
3680	74.3986183333333	9059.860925940626	1421.7422	8459	112
3680	74.3986183333333	9060.848236066719	45.776436	0	0
3680	74.3986183333333	9060.863225940626	2873.5007	8459	112
3680	74.3986183333333	9060.86626742586	1587.6094	0	16
3680	74.3986183333333	9060.86638574134	841.73486	0	16
3680	74.3986183333333	9060.880249138705	1659.2286	0	16
3680	74.3986183333333	9061.865525940626	1031.7775	0	16
3680	74.3986183333333	9061.868567425858	1956.7994	8459	112
3680	74.3986183333333	9061.882549138705	1709.7493	0	16
3680	74.3986183333333	9062.852836066719	643.0881	0	16
3680	74.3986183333333	9062.867825940626	5406.3354	8459	112
3680	74.3986183333333	9062.87086742586	3095.5596	0	16
3680	74.3986183333333	9062.87098574134	19.498812	0	0
3680	74.3986183333333	9062.884849138705	2144.2817	0	16
3680	74.3986183333333	9062.885158563555	4019.156	0	16
3680	74.3986183333333	9063.855136066719	2119.7288	0	16
3680	74.3986183333333	9063.870125940626	7794.7075	8459	112
3680	74.3986183333333	9063.887149138705	1549.8372	0	16
3680	74.3986183333333	9064.857436066719	1083.2109	0	16
3680	74.3986183333333	9064.872425940626	4148.6924	0	16
3680	74.3986183333333	9064.875467425858	3508.1545	0	16
3680	74.3986183333333	9064.889758563555	6639.747	8459	112
3680	74.3986183333333	9065.859736066719	2527.928	0	16
3680	74.3986183333333	9065.874725940626	5026.885	0	16
3680	74.3986183333333	9065.87776742586	1193.2944	0	16
3680	74.3986183333333	9065.877885741342	1126.9069	0	16
3680	74.3986183333333	9065.891749138706	2081.8284	0	16
3680	74.3986183333333	9065.892058563553	5135.2427	8459	112
3680	74.3986183333333	9066.86203606672	1393.2114	0	16
3680	74.3986183333333	9066.877025940626	2529.5352	0	16
3680	74.3986183333333	9066.88006742586	716.5245	0	16
3680	74.3986183333333	9066.88018574134	780.2715	0	16
3680	74.3986183333333	9066.894049138704	767.6458	0	16
3680	74.3986183333333	9066.894358563555	4339.7485	8459	112
3680	74.3986183333333	9067.86433606672	1257.0131	0	16
3680	74.3986183333333	9067.88248574134	1861.1588	8459	112
3680	74.3986183333333	9067.896349138704	461.00616	0	16
3680	74.3986183333333	9068.881625940625	976.93	8459	112
3680	74.3986183333333	9069.88708574134	831.0969	0	16
3680	74.3986183333333	9069.90942340703	2548.8767	8459	112
3680	74.3986183333333	9071.873536066718	992.5271	0	0
3680	74.3986183333333	9071.905549138704	28.970715	0	16
3680	74.3986183333333	9072.890825940625	33.081787	0	16
3680	74.3986183333333	9073.91862340703	44.056705	0	16
3680	74.3986183333333	9074.912758563554	39.472233	0	16
3680	74.3986183333333	9141.274244997969	1910.1703	0	784
3680	74.3986183333333	9142.276544997969	1662.7634	0	16
3680	74.3986183333333	9143.278844997967	1333.7063	0	16
3680	74.3986183333333	9147.288044997968	1642.4283	0	0
3680	74.3986183333333	9150.294944997968	2627.7898	0	0
3680	74.3986183333333	9288.025763624453	1513.1398	0	784
3680	74.3986183333333	9289.028063624453	1115.6323	0	16
3680	74.3986183333333	9290.030363624453	1402.753	0	16
3680	74.3986183333333	9291.032663624454	1375.3671	0	16
3680	74.3986183333333	9294.039563624454	630.3916	0	0
3680	74.3986183333333	9296.044163624452	149.25085	0	0
3680	74.3986183333333	9297.046463624454	242.99255	0	0
3680	74.3986183333333	9298.822673822346	881.96625	0	16
3680	74.3986183333333	9298.822673822346	301.67874	0	16
3680	74.3986183333333	9299.824973822344	2103.8132	0	784
3680	74.3986183333333	9299.824973822344	338.22412	0	16
3680	74.3986183333333	9300.827273822344	845.03564	0	16
3680	74.3986183333333	9300.827273822344	318.2371	0	16
3680	74.3986183333333	9304.836473822344	84.2868	0	0
3680	74.3986183333333	9304.836473822344	1946.3091	0	0
3680	74.3986183333333	9304.99598094674	884.20215	0	16
3680	74.3986183333333	9305.99828094674	3058.4502	0	784
3680	74.3986183333333	9306.841073822345	1294.5442	0	0
3680	74.3986183333333	9306.841073822345	25.67289	0	0
3680	74.3986183333333	9307.00058094674	1781.0074	1	48
3680	74.3986183333333	9307.843373822343	708.5458	0	0
3680	74.3986183333333	9307.843373822343	12.805866	0	0
3680	74.3986183333333	9308.00288094674	1707.4724	1	48
3680	74.3986183333333	9309.00518094674	1066.997	1	48
3680	74.3986183333333	9311.00978094674	1391.047	0	0
3680	74.3986183333333	9351.959946876406	3401.1863	1	816
3680	74.3986183333333	9352.962246876406	2130.1074	0	16
3680	74.3986183333333	9353.964546876407	2526.202	0	16
3680	74.3986183333333	9356.971446876407	1999.9645	0	0
3680	74.3986183333333	9362.924421388125	1392.8958	0	0
3680	74.3986183333333	9362.985246876407	15.419228	0	0
3680	74.3986183333333	9365.931321388125	1744.8763	0	16
3680	74.3986183333333	9366.933621388125	2870.0273	12745	880
3680	74.3986183333333	9367.935921388125	1965.4121	12745	112
3680	74.3986183333333	9368.938221388127	1141.2987	12745	112
3680	74.3986183333333	9369.940521388125	1382.4576	0	16
3680	74.3986183333333	9386.99887077547	1598.591	0	48
3680	74.3986183333333	9388.001170775467	1652.4784	0	16
3680	74.3986183333333	9389.003470775468	1344.5608	0	16
3680	74.3986183333333	9391.008070775468	2465.5215	0	0
3680	74.3986183333333	9393.012670775468	1410.7687	0	0
3680	74.3986183333333	9394.014970775468	2045.2073	0	0
3680	74.3986183333333	9398.024170775469	12.026615	0	0
3680	74.3986183333333	9398.0324152937	958.03174	0	16
3680	74.3986183333333	9399.0347152937	622.497	0	16
3680	74.3986183333333	9400.037015293698	1119.628	0	48
3680	74.3986183333333	9400.953794916095	30.97695	0	0
3680	74.3986183333333	9401.0393152937	617.53455	12712	112
3680	74.3986183333333	9403.043915293698	2652.757	0	0
3680	74.3986183333333	9404.962994916095	1120.2852	0	16
3680	74.3986183333333	9405.0485152937	607.9623	0	0
3680	74.3986183333333	9405.965294916094	1128.1206	0	16
3680	74.3986183333333	9406.967594916096	2328.6565	1	48
3680	74.3986183333333	9407.053115293698	2889.7532	0	0
3680	74.3986183333333	9407.969894916096	2248.044	0	16
3680	74.3986183333333	9407.976021220715	1437.5243	0	16
3680	74.3986183333333	9408.055415293698	80.139046	0	0
3680	74.3986183333333	9408.972194916094	650.6467	0	16
3680	74.3986183333333	9408.978321220715	1800.9258	0	16
3680	74.3986183333333	9408.995430254727	406.2846	0	16
3680	74.3986183333333	9409.980621220715	2197.6	0	16
3680	74.3986183333333	9409.997730254727	673.4397	0	16
3680	74.3986183333333	9410.982921220713	1566.203	0	16
3680	74.3986183333333	9411.000030254727	514.3771	0	16
3680	74.3986183333333	9411.013181241753	43.53423	0	16
3680	74.3986183333333	9411.985221220715	1790.3154	0	16
3680	74.3986183333333	9412.002330254725	271.14883	0	16
3680	74.3986183333333	9412.006452638125	299.63034	0	16
3680	74.3986183333333	9412.015481241751	221.30855	0	16
3680	74.3986183333333	9412.987521220715	1251.4891	0	16
3680	74.3986183333333	9413.004079516564	1673.9038	9015	112
3680	74.3986183333333	9413.004630254727	619.89545	0	16
3680	74.3986183333333	9413.008752638125	1399.3616	0	16
3680	74.3986183333333	9413.009305014286	66.465454	0	16
3680	74.3986183333333	9413.017781241753	869.93256	0	16
3680	74.3986183333333	9413.99508405328	80.9786	0	16
3680	74.3986183333333	9414.006379516562	2411.5132	9015	112
3680	74.3986183333333	9414.991118241423	132.03763	0	16
3680	74.3986183333333	9414.992121220714	534.4856	0	16
3680	74.3986183333333	9415.008679516564	2722.743	9015	112
3680	74.3986183333333	9415.009230254725	268.3615	0	16
3680	74.3986183333333	9415.013352638125	1334.5721	0	16
3680	74.3986183333333	9415.014963068672	882.52	0	16
3680	74.3986183333333	9415.022381241753	1821.7739	0	16
3680	74.3986183333333	9415.988294916095	10.229872	0	16
3680	74.3986183333333	9415.993418241424	673.65594	0	16
3680	74.3986183333333	9415.994421220714	309.00116	0	16
3680	74.3986183333333	9416.010979516563	4481.834	9015	112
3680	74.3986183333333	9416.015652638125	2231.8982	0	16
3680	74.3986183333333	9416.016205014286	3314.2556	0	16
3680	74.3986183333333	9416.024681241754	1066.4926	0	16
3680	74.3986183333333	9416.995718241424	2554.7056	0	16
3680	74.3986183333333	9416.996721220716	239.67062	0	16
3680	74.3986183333333	9417.013279516563	4540.9673	9015	112
3680	74.3986183333333	9417.013830254726	76.97719	0	16
3680	74.3986183333333	9417.017952638125	3115.2585	0	16
3680	74.3986183333333	9417.018505014286	3004.7021	0	16
3680	74.3986183333333	9417.019563068672	1091.6306	0	16
3680	74.3986183333333	9417.026981241752	1646.3551	0	16
3680	74.3986183333333	9417.998018241424	2442.0847	0	16
3680	74.3986183333333	9417.999862958086	1388.6063	0	16
3680	74.3986183333333	9418.00003309969	2677.7085	0	16
3680	74.3986183333333	9418.004284053279	2515.807	0	16
3680	74.3986183333333	9418.015579516565	4218.275	9015	112
3680	74.3986183333333	9418.020805014286	1909.4203	0	16
3680	74.3986183333333	9418.021863068672	71.50439	0	16
3680	74.3986183333333	9418.029281241754	1032.6318	0	16
3680	74.3986183333333	9419.000318241424	4444.024	0	16
3680	74.3986183333333	9419.001321220714	39.69222	0	16
3680	74.3986183333333	9419.002162958086	971.6206	0	16
3680	74.3986183333333	9419.002333099688	1873.6172	0	16
3680	74.3986183333333	9419.006584053279	5284.4775	9015	112
3680	74.3986183333333	9419.018430254726	33.815563	0	16
3680	74.3986183333333	9419.022552638125	1817.6073	0	16
3680	74.3986183333333	9419.023105014287	2356.9158	0	16
3680	74.3986183333333	9419.024163068672	4367.4507	0	48
3680	74.3986183333333	9419.028305639611	250.28656	0	16
3680	74.3986183333333	9419.031581241752	1640.147	0	16
3680	74.3986183333333	9419.9629748825	171.994	0	16
3680	74.3986183333333	9420.002618241424	6024.676	0	16
3680	74.3986183333333	9420.003621220714	17.785727	0	16
3680	74.3986183333333	9420.008884053279	3070.3684	0	16
3680	74.3986183333333	9420.020179516563	2596.4119	0	16
3680	74.3986183333333	9420.024852638126	1124.6599	0	16
3680	74.3986183333333	9420.025405014287	4682.2363	0	16
3680	74.3986183333333	9420.026463068672	7409.529	9015	112
3680	74.3986183333333	9420.033881241752	1083.8491	0	16
3680	74.3986183333333	9420.9652748825	452.1118	0	16
3680	74.3986183333333	9421.004918241422	3224.5955	9015	112
3680	74.3986183333333	9421.006762958086	1256.0038	0	16
3680	74.3986183333333	9421.00693309969	2422.0054	0	16
3680	74.3986183333333	9421.01118405328	2910.9272	0	16
3680	74.3986183333333	9421.022479516565	812.24646	0	16
3680	74.3986183333333	9421.027705014287	1575.6832	0	48
3680	74.3986183333333	9422.007218241424	5095.2056	9015	112
3680	74.3986183333333	9422.009062958085	894.7148	0	16
3680	74.3986183333333	9422.009233099689	1817.6572	0	16
3680	74.3986183333333	9422.01348405328	2034.1979	0	16
3680	74.3986183333333	9422.019550122031	1459.2649	0	16
3680	74.3986183333333	9422.024779516563	728.6037	0	16
3680	74.3986183333333	9422.029452638126	342.37332	0	16
3680	74.3986183333333	9422.030005014285	1178.1583	0	48
3680	74.3986183333333	9422.03520563961	605.1731	0	16
3680	74.3986183333333	9422.9698748825	1248.5975	0	16
3680	74.3986183333333	9423.009518241424	3402.4487	9015	112
3680	74.3986183333333	9423.011362958086	818.7616	0	16
3680	74.3986183333333	9423.011533099689	2008.0198	0	16
3680	74.3986183333333	9423.021850122032	2117.8516	0	16
3680	74.3986183333333	9423.027079516563	538.322	0	16
3680	74.3986183333333	9423.031752638126	184.3571	0	16
3680	74.3986183333333	9423.03750563961	1030.648	0	48
3680	74.3986183333333	9423.9721748825	1289.3867	0	16
3680	74.3986183333333	9424.011818241424	1419.7738	0	16
3680	74.3986183333333	9424.013662958087	1154.4841	0	16
3680	74.3986183333333	9424.013833099689	1495.949	0	16
3680	74.3986183333333	9424.024150122032	640.55817	0	16
3680	74.3986183333333	9424.029379516563	364.65057	0	16
3680	74.3986183333333	9424.035663068671	4087.7776	9015	112
3680	74.3986183333333	9424.03980563961	779.9768	0	16
3680	74.3986183333333	9424.9744748825	1055.3182	0	16
3680	74.3986183333333	9425.014118241423	1920.368	9015	112
3680	74.3986183333333	9425.016133099689	868.7954	0	16
3680	74.3986183333333	9425.036352638126	44.108166	0	16
3680	74.3986183333333	9425.036905014285	1213.1631	0	48
3680	74.3986183333333	9425.9767748825	1148.2434	0	16
3680	74.3986183333333	9426.028750122032	1033.3185	9015	112
3680	74.3986183333333	9426.033979516564	87.435616	0	16
3680	74.3986183333333	9426.04440563961	656.93823	0	16
3680	74.3986183333333	9427.018718241425	1362.8612	9015	112
3680	74.3986183333333	9427.041505014286	49.9587	0	16
3680	74.3986183333333	9428.008444051562	1671.8386	9015	112
3680	74.3986183333333	9428.022862958085	432.95755	0	16
3680	74.3986183333333	9428.02303309969	834.89044	0	16
3680	74.3986183333333	9429.9859748825	2496.4048	0	48
3680	74.3986183333333	9430.013044051562	1786.1505	0	16
3680	74.3986183333333	9430.025618241423	45.593163	0	16
3680	74.3986183333333	9430.027462958085	492.24948	0	16
3680	74.3986183333333	9430.027633099688	949.2256	0	16
3680	74.3986183333333	9431.015344051562	1777.3335	0	16
3680	74.3986183333333	9431.021010131797	431.98758	0	16
3680	74.3986183333333	9431.026037140215	2286.148	1464	112
3680	74.3986183333333	9431.027918241425	19.430645	0	16
3680	74.3986183333333	9431.029762958085	18.91114	0	16
3680	74.3986183333333	9431.029933099688	36.467155	0	16
3680	74.3986183333333	9431.040250122032	444.4464	0	16
3680	74.3986183333333	9431.05590563961	216.28891	0	16
3680	74.3986183333333	9431.9905748825	57.102455	0	16
3680	74.3986183333333	9432.015553424168	62.716892	0	16
3680	74.3986183333333	9432.01605947836	55.691124	0	16
3680	74.3986183333333	9432.017644051562	587.51245	0	16
3680	74.3986183333333	9432.023013744445	2492.1907	0	16
3680	74.3986183333333	9432.023310131797	1607.0272	0	16
3680	74.3986183333333	9432.02683888029	2234.3486	0	16
3680	74.3986183333333	9432.028337140215	13175.382	1464	112
3680	74.3986183333333	9432.034779832713	390.99643	0	16
3680	74.3986183333333	9432.9928748825	25.777632	0	16
3680	74.3986183333333	9433.012412176562	54.450115	0	16
3680	74.3986183333333	9433.017853424168	3632.7468	0	16
3680	74.3986183333333	9433.019944051563	2531.3262	0	16
3680	74.3986183333333	9433.025198338855	7113.7593	0	16
3680	74.3986183333333	9433.0256101318	4105.6377	0	16
3680	74.3986183333333	9433.02913888029	2023.647	0	16
3680	74.3986183333333	9433.030637140213	41189.426	1464	112
3680	74.3986183333333	9433.04485012203	14.92292	0	16
3680	74.3986183333333	9434.014712176562	348.25757	0	16
3680	74.3986183333333	9434.019063957232	908.683	0	16
3680	74.3986183333333	9434.02065947836	993.4042	0	16
3680	74.3986183333333	9434.022244051563	1303.331	0	16
3680	74.3986183333333	9434.027613744445	2851.4812	0	16
3680	74.3986183333333	9434.027910131797	2497.7537	0	16
3680	74.3986183333333	9434.031438880289	9427.935	0	16
3680	74.3986183333333	9434.032937140215	74448.484	1464	112
3680	74.3986183333333	9435.013089387756	2397.319	0	16
3680	74.3986183333333	9435.017012176562	1304.4958	0	16
3680	74.3986183333333	9435.022453424168	1095.7457	0	16
3680	74.3986183333333	9435.024544051563	1422.6747	0	16
3680	74.3986183333333	9435.027173710174	13597.531	0	16
3680	74.3986183333333	9435.029913744445	2193.03	0	16
3680	74.3986183333333	9435.030471397034	2273.1094	0	16
3680	74.3986183333333	9435.03373888029	13159.846	0	16
3680	74.3986183333333	9435.035237140215	83478.69	1464	112
3680	74.3986183333333	9436.019312176562	1637.9421	0	16
3680	74.3986183333333	9436.024753424168	7921.3306	0	16
3680	74.3986183333333	9436.02525947836	3329.944	0	16
3680	74.3986183333333	9436.026844051563	892.1929	0	16
3680	74.3986183333333	9436.029473710174	15460.464	0	16
3680	74.3986183333333	9436.032213744445	4573.1255	0	16
3680	74.3986183333333	9436.0325101318	2585.7915	0	16
3680	74.3986183333333	9436.037537140213	116785.445	1464	112
3680	74.3986183333333	9436.039078650312	30.12122	0	0
3680	74.3986183333333	9436.043979832713	2517.251	0	16
3680	74.3986183333333	9437.017689387756	789.40845	0	16
3680	74.3986183333333	9437.021612176562	2258.2942	0	16
3680	74.3986183333333	9437.027053424168	531.62726	0	16
3680	74.3986183333333	9437.02755947836	1460.9242	0	16
3680	74.3986183333333	9437.029144051563	319.04474	0	16
3680	74.3986183333333	9437.034513744446	12142.285	0	16
3680	74.3986183333333	9437.034810131798	810.72656	0	16
3680	74.3986183333333	9437.035071397035	4698.9585	0	16
3680	74.3986183333333	9437.03833888029	6963.564	0	16
3680	74.3986183333333	9437.039837140215	114798.98	1464	112
3680	74.3986183333333	9438.019989387756	1575.1387	0	16
3680	74.3986183333333	9438.02202188703	27.995056	0	16
3680	74.3986183333333	9438.023912176563	2526.9863	0	16
3680	74.3986183333333	9438.02826395723	3182.891	0	16
3680	74.3986183333333	9438.02985947836	691.2539	0	16
3680	74.3986183333333	9438.031444051561	139.38533	0	16
3680	74.3986183333333	9438.036698338856	8984.443	0	16
3680	74.3986183333333	9438.037371397035	6004.359	0	16
3680	74.3986183333333	9438.04063888029	5350.5776	0	16
3680	74.3986183333333	9438.042137140215	76422.18	1464	112
3680	74.3986183333333	9438.043678650312	813.0473	0	16
3680	74.3986183333333	9439.026212176563	1229.9148	0	16
3680	74.3986183333333	9439.031653424168	4327.065	0	16
3680	74.3986183333333	9439.039113744446	4792.9014	0	16
3680	74.3986183333333	9439.039410131798	253.26857	0	16
3680	74.3986183333333	9439.039671397035	1344.628	0	16
3680	74.3986183333333	9439.04293888029	2719.5574	0	16
3680	74.3986183333333	9439.044437140214	62931.332	1464	112
3680	74.3986183333333	9440.028512176561	1482.5872	0	16
3680	74.3986183333333	9440.033953424168	1446.3026	0	16
3680	74.3986183333333	9440.03445947836	2331.63	0	16
3680	74.3986183333333	9440.041710131798	127.84243	0	16
3680	74.3986183333333	9440.041971397035	2606.879	0	16
3680	74.3986183333333	9440.045238880291	1576.316	0	16
3680	74.3986183333333	9440.046737140216	37652.758	1464	112
3680	74.3986183333333	9440.048278650313	1252.4108	0	16
3680	74.3986183333333	9440.053179832712	1042.5779	0	16
3680	74.3986183333333	9441.049221679648	21136.115	1464	112
3680	74.3986183333333	9441.050578650313	749.07367	0	16
3680	74.3986183333333	9442.031221887031	1205.7865	0	16
3680	74.3986183333333	9442.033112176563	1722.1265	0	16
3680	74.3986183333333	9442.045898338854	1441.8109	0	16
3680	74.3986183333333	9442.051337140214	10244.795	1464	112
3680	74.3986183333333	9442.052878650311	1067.2805	0	16
3680	74.3986183333333	9443.033521887031	900.27325	0	16
3680	74.3986183333333	9443.040853424169	2412.1226	0	16
3680	74.3986183333333	9443.053637140214	5588.0967	1464	112
3680	74.3986183333333	9444.035821887031	852.5544	0	16
3680	74.3986183333333	9444.043153424169	728.2719	0	16
3680	74.3986183333333	9444.050613744444	3697.413	1464	112
3680	74.3986183333333	9445.053471397036	1506.1857	0	16
3680	74.3986183333333	9445.05673888029	39.024685	0	16
3680	74.3986183333333	9445.058237140214	1334.2877	0	16
3680	74.3986183333333	9445.059778650311	1488.0773	0	16
3680	74.3986183333333	9446.025012524377	926.6317	0	16
3680	74.3986183333333	9446.040421887032	1469.7507	0	16
3680	74.3986183333333	9446.048259478359	42.81981	0	16
3680	74.3986183333333	9446.060537140214	553.7941	0	16
3680	74.3986183333333	9447.027312524377	1420.9738	0	16
3680	74.3986183333333	9447.044612176564	41.67732	0	16
3680	74.3986183333333	9447.05637942754	20.53209	0	16
3680	74.3986183333333	9448.029612524377	2211.4375	0	16
3680	74.3986183333333	9448.04502188703	2203.5127	0	16
3680	74.3986183333333	9448.065321679649	43.259624	0	16
3680	74.3986183333333	9449.031912524377	716.7757	0	16
3680	74.3986183333333	9449.06762167965	18.43161	0	16
3680	74.3986183333333	9450.034212524377	1148.7076	0	16
3680	74.3986183333333	9451.05192188703	1137.7985	0	16
3680	74.3986183333333	9452.038812524377	2161.9985	0	784
3680	74.3986183333333	9452.05422188703	21.39558	0	0
3680	74.3986183333333	9492.0700177375	1691.8164	0	16
3680	74.3986183333333	9493.0723177375	1939.2915	0	16
3680	74.3986183333333	9494.0746177375	1944.3972	0	784
3680	74.3986183333333	9495.0769177375	1748.8683	0	16
3680	74.3986183333333	9501.0907177375	833.13116	0	0
3680	74.3986183333333	9502.0930177375	40.7913	0	0
3680	74.3986183333333	9503.0953177375	18.394613	0	0
3680	74.3986183333333	9954.026451618476	15.123375	0	0
3680	74.3986183333333	9954.06193213461	750.8066	0	0
3680	74.3986183333333	9956.06653213461	1410.6824	0	16
3680	74.3986183333333	9957.06883213461	2426.6802	0	784
3680	74.3986183333333	9958.07113213461	1837.2412	0	16
3680	74.3986183333333	9959.037951618477	651.356	0	16
3680	74.3986183333333	9960.040251618477	888.016	0	16
3680	74.3986183333333	9960.07573213461	1374.2264	0	16
3680	74.3986183333333	9961.042551618477	1974.0387	0	784
3680	74.3986183333333	9961.07803213461	529.87714	0	16
3680	74.3986183333333	9964.049451618475	257.15533	0	0
3680	74.3986183333333	9965.08723213461	51.760513	0	0
3680	74.3986183333333	10088.557706159492	1613.2291	0	16
3680	74.3986183333333	10089.560006159492	1808.2869	0	16
3680	74.3986183333333	10090.562306159492	2385.813	0	784
3680	74.3986183333333	10091.564606159493	1606.9778	0	16
3680	74.3986183333333	10092.566906159493	849.52673	0	16
3680	74.3986183333333	10315.390263765195	1270.6105	0	16
3680	74.3986183333333	10316.392563765194	1707.3726	0	784
3680	74.3986183333333	10317.394863765194	1093.2208	0	16
3680	74.3986183333333	10318.397163765196	1570.4526	0	16
3680	74.3986183333333	10382.115622689531	865.99963	0	0
3680	74.3986183333333	10384.120222689531	596.64105	0	0
3680	74.3986183333333	10387.127122689531	736.7389	0	16
3680	74.3986183333333	10388.12942268953	1690.1062	0	784
3680	74.3986183333333	10389.131722689532	875.96173	0	16
3680	74.3986183333333	11102.963334327578	1020.8176	0	16
3680	74.3986183333333	11103.965634327576	1372.2565	0	16
3680	74.3986183333333	11104.967934327578	1381.9447	0	784
3680	74.3986183333333	11107.974834327577	1154.012	0	0
3680	74.3986183333333	11111.984034327577	78.45818	0	0
3680	74.3986183333333	13423.658552545625	608.7959	0	0
3680	74.3986183333333	13424.660852545625	655.0819	0	0
3680	74.3986183333333	13428.670052545625	623.9785	0	16
3680	74.3986183333333	13429.672352545625	1671.318	0	784
3680	74.3986183333333	13430.674652545626	1027.136	0	16
3680	74.3986183333333	13431.676952545626	832.4305	0	16
3683	74.4424516666667	521.9500523925781	35121.465	0	0
3683	74.4424516666667	522.9523523925781	37566.188	0	0
3683	74.4424516666667	529.8791600585937	36240.87	0	0
3683	74.4424516666667	530.8814600585937	27886.668	0	0
3683	74.4424516666667	539.6701451660156	21178.646	0	0
3683	74.4424516666667	540.6724451660156	49483.375	0	0
3683	74.4424516666667	542.1124364257812	36634.926	0	0
3683	74.4424516666667	542.6770451660155	181.02238	0	0
3683	74.4424516666667	543.1147364257812	25432.33	0	0
3683	74.4424516666667	553.2990819335937	49025.19	0	784
3683	74.4424516666667	554.3013819335937	13851.518	0	16
3683	74.4424516666667	555.0074864746093	191212.22	0	0
3683	74.4424516666667	555.3036819335937	2802.3652	0	16
3683	74.4424516666667	556.0097864746093	205922.42	0	0
3683	74.4424516666667	558.0143864746093	1821.4686	0	0
3683	74.4424516666667	561.4389439941406	30412.957	0	0
3683	74.4424516666667	562.4412439941406	29714.658	0	0
3683	74.4424516666667	565.4481439941405	43.94413	0	0
3683	74.4424516666667	567.313058984375	27191.139	0	0
3683	74.4424516666667	568.3153589843749	57919.023	0	0
3683	74.4424516666667	574.74054921875	32946.156	0	0
3683	74.4424516666667	575.7428492187499	25931.29	0	0
3683	74.4424516666667	586.7264500976562	41298.703	0	0
3683	74.4424516666667	586.8179112792968	37508.176	0	0
3683	74.4424516666667	587.7287500976562	10171.273	0	0
3683	74.4424516666667	587.8202112792968	13451.409	0	0
3683	74.4424516666667	589.8248112792968	437.90765	0	0
3683	74.4424516666667	603.26496328125	35875.86	0	0
3683	74.4424516666667	603.2659093261718	36482.82	0	0
3683	74.4424516666667	604.2672632812499	15297.826	0	0
3683	74.4424516666667	604.2682093261718	15556.691	0	0
3683	74.4424516666667	604.8596288085937	24956.465	0	0
3683	74.4424516666667	605.8619288085937	24115.076	0	0
3683	74.4424516666667	608.8659154296874	42868.195	0	0
3683	74.4424516666667	608.8688288085937	51.588093	0	0
3683	74.4424516666667	609.8682154296874	45883.926	0	0
3683	74.4424516666667	621.2007029296875	43772.965	0	784
3683	74.4424516666667	622.2030029296875	13983.44	0	16
3683	74.4424516666667	623.2053029296875	24506.027	0	16
3683	74.4424516666667	624.2076029296875	599.03876	0	0
3683	74.4424516666667	630.008371484375	190596.5	0	0
3683	74.4424516666667	631.0106714843749	33998.91	0	0
3683	74.4424516666667	634.0175714843749	424.46957	0	0
3683	74.4424516666667	643.1938573242187	37997.664	0	0
3683	74.4424516666667	644.1961573242187	13492.565	0	0
3683	74.4424516666667	663.5403233886718	18587.818	0	0
3683	74.4424516666667	664.5426233886718	27468.23	0	0
3683	74.4424516666667	670.5728551269531	47991.27	0	0
3683	74.4424516666667	671.5751551269531	30623.787	0	0
3683	74.4424516666667	679.5896092773437	29346.553	0	0
3683	74.4424516666667	680.5919092773437	21039.734	0	0
3683	74.4424516666667	682.5965092773437	512.78577	0	0
3683	74.4424516666667	685.6857396484374	45793.35	0	0
3683	74.4424516666667	686.6880396484374	63774.41	0	0
3683	74.4424516666667	694.4401036621093	20267.47	0	0
3683	74.4424516666667	695.4424036621093	48719.477	0	0
3683	74.4424516666667	711.3059885742186	40820.906	0	784
3683	74.4424516666667	711.5019017578124	33225.797	0	0
3683	74.4424516666667	712.3082885742186	18574.322	0	16
3683	74.4424516666667	712.5042017578124	16168.252	0	0
3683	74.4424516666667	713.3105885742186	25593.578	0	16
3683	74.4424516666667	715.3116551757812	26159.42	0	0
3683	74.4424516666667	716.3139551757812	19907.76	0	0
3683	74.4424516666667	716.3174885742186	21.520235	0	0
3683	74.4424516666667	717.5198766113281	18810.49	0	0
3683	74.4424516666667	718.3185551757812	508.38068	0	784
3683	74.4424516666667	718.5221766113281	62511.902	0	0
3683	74.4424516666667	719.3208551757812	88.25383	0	16
3683	74.4424516666667	720.3231551757812	13.414136	0	16
3683	74.4424516666667	723.496764127604	46282.46	0	784
3683	74.4424516666667	724.499064127604	15313.557	0	16
3683	74.4424516666667	725.501364127604	8180.276	0	16
3683	74.4424516666667	726.503664127604	921.8631	0	16
3683	74.4424516666667	729.1173497558593	26863.111	0	0
3683	74.4424516666667	729.4611302734374	24610.514	0	0
3683	74.4424516666667	730.1196497558593	20845.867	0	0
3683	74.4424516666667	730.4634302734374	24634.275	0	0
3683	74.4424516666667	735.6297704101562	34310.926	0	0
3683	74.4424516666667	736.6320704101562	36688.0	0	0
3683	74.4424516666667	738.6366704101562	721.73517	0	0
3683	74.4424516666667	740.4923497558593	23402.893	0	0
3683	74.4424516666667	741.4946497558593	44504.426	0	0
3683	74.4424516666667	743.4992497558593	497.0505	0	0
3683	74.4424516666667	765.5653172851562	33742.254	0	0
3683	74.4424516666667	766.5676172851562	16178.137	0	0
3683	74.4424516666667	801.8941747070312	28960.635	0	0
3683	74.4424516666667	802.8964747070312	22530.076	0	0
3683	74.4424516666667	828.7486363769531	38621.195	0	0
3683	74.4424516666667	829.7509363769531	13853.422	0	0
3683	74.4424516666667	831.755536376953	1012.0733	0	0
3683	74.4424516666667	849.6253758789062	19312.844	0	0
3683	74.4424516666667	850.6276758789062	21531.045	0	0
3683	74.4424516666667	853.6377965332031	25018.322	0	0
3683	74.4424516666667	854.6368758789062	15.587051	0	0
3683	74.4424516666667	854.6400965332031	24561.75	0	0
3683	74.4424516666667	858.649296533203	40.383682	0	0
3683	74.4424516666667	868.1239110351562	38231.133	0	784
3683	74.4424516666667	869.1262110351562	30041.014	0	16
3683	74.4424516666667	870.1285110351562	10077.681	0	16
3683	74.4424516666667	871.1308110351562	1125.4962	0	16
3683	74.4424516666667	911.9294835449218	24328.658	0	0
3683	74.4424516666667	912.9317835449218	16125.67	0	0
3683	74.4424516666667	950.2399388671874	47316.656	0	16
3683	74.4424516666667	951.2422388671874	17264.902	0	16
3683	74.4424516666667	952.2443639160156	29002.803	0	16
3683	74.4424516666667	952.8095189453124	100429.67	0	0
3683	74.4424516666667	953.2466639160156	17716.969	0	16
3683	74.4424516666667	953.2468388671874	1553.9343	0	0
3683	74.4424516666667	953.8118189453124	50273.42	0	0
3683	74.4424516666667	953.9958458309375	4909.4663	0	0
3683	74.4424516666667	954.9981458309375	18762.395	0	0
3683	74.4424516666667	957.0027458309374	7327.2466	0	0
3683	74.4424516666667	995.1969090820312	30840.293	0	0
3683	74.4424516666667	996.1843251627603	116921.34	0	0
3683	74.4424516666667	996.1992090820312	19680.568	0	0
3683	74.4424516666667	996.5557958007812	26736.898	0	0
3683	74.4424516666667	997.1866251627603	9122.549	0	0
3683	74.4424516666667	997.5580958007812	20257.807	0	0
3683	74.4424516666667	998.1889251627603	25947.275	0	0
3683	74.4424516666667	998.7515965820312	19133.025	0	0
3683	74.4424516666667	999.7538965820312	17660.31	0	0
3683	74.4424516666667	1025.4472752929687	34962.434	0	784
3683	74.4424516666667	1026.4495752929688	15361.126	0	16
3683	74.4424516666667	1027.4518752929687	6139.0806	0	16
3683	74.4424516666667	1041.4776708007812	23959.078	0	0
3683	74.4424516666667	1042.4799708007813	16422.393	0	0
3683	74.4424516666667	1044.4845708007813	17455.793	0	0
3683	74.4424516666667	1046.8879587890624	43353.09	0	16
3683	74.4424516666667	1047.8902587890625	18502.316	0	16
3683	74.4424516666667	1048.8925587890624	45374.72	0	784
3683	74.4424516666667	1132.2667943359374	19696.299	0	0
3683	74.4424516666667	1133.2690943359376	16012.554	0	0
3683	74.4424516666667	1168.8756365861457	10949.55	0	16
3683	74.4424516666667	1169.8779365861458	9242.314	0	16
3683	74.4424516666667	1170.8802365861457	4937.13	0	16
3683	74.4424516666667	1171.8825365861458	12174.507	0	16
3683	74.4424516666667	1172.8848365861456	214.17996	0	16
3683	74.4424516666667	1173.8871365861457	49.4147	0	16
3683	74.4424516666667	1174.8894365861456	10.2186165	0	16
3683	74.4424516666667	1238.8009605770312	12000.859	0	0
3683	74.4424516666667	1239.8032605770313	8112.4663	0	0
3683	74.4424516666667	1241.5392921851042	16780.668	0	784
3683	74.4424516666667	1242.5415921851043	6424.627	0	16
3683	74.4424516666667	1243.5438921851041	10530.198	0	16
3683	74.4424516666667	1243.8124605770313	70.45049	0	0
3683	74.4424516666667	1267.5120946289062	45336.027	0	0
3683	74.4424516666667	1268.5143946289063	18356.812	0	0
3683	74.4424516666667	1331.1305504207812	11959.823	0	0
3683	74.4424516666667	1332.1328504207813	10602.787	0	0
3683	74.4424516666667	1335.1397504207812	19727.611	0	784
3683	74.4424516666667	1336.1379356746875	7861.4414	0	16
3683	74.4424516666667	1337.1402356746876	6761.1626	0	16
3683	74.4424516666667	1337.1443504207812	19.783213	0	0
3683	74.4424516666667	1338.1425356746875	4294.2617	0	16
3683	74.4424516666667	1339.1448356746876	9465.137	0	784
3683	74.4424516666667	1340.717891729375	5981.7837	0	16
3683	74.4424516666667	1341.720191729375	4261.694	0	16
3683	74.4424516666667	1342.1517356746874	13.003918	0	0
3683	74.4424516666667	1342.722491729375	1910.2814	0	16
3683	74.4424516666667	1343.724791729375	658.75726	0	16
3683	74.4424516666667	1351.2865562801562	10694.346	0	0
3683	74.4424516666667	1352.2888562801563	10002.497	0	0
3683	74.4424516666667	1354.2934562801563	11640.865	0	0
3683	74.4424516666667	1358.3070640926562	13713.654	0	0
3683	74.4424516666667	1359.3093640926563	10973.138	0	0
3683	74.4424516666667	1380.9838353515624	21855.805	0	0
3683	74.4424516666667	1381.2799644832812	15135.438	0	0
3683	74.4424516666667	1381.9861353515626	15721.195	0	0
3683	74.4424516666667	1382.2822644832813	12726.345	0	0
3683	74.4424516666667	1387.2937644832812	28.408709	0	0
3683	74.4424516666667	1409.039865625	42986.56	0	0
3683	74.4424516666667	1410.042165625	16802.41	0	0
3683	74.4424516666667	1422.6907310848437	7287.4126	0	0
3683	74.4424516666667	1423.6930310848438	14771.747	0	0
3683	74.4424516666667	1424.4128380184375	7853.983	0	0
3683	74.4424516666667	1425.4151380184376	18217.006	0	0
3683	74.4424516666667	1428.5558433895312	19225.227	0	0
3683	74.4424516666667	1429.4243380184375	74.32831	0	0
3683	74.4424516666667	1429.5581433895313	12752.489	0	0
3683	74.4424516666667	1477.7980784782812	8569.556	0	0
3683	74.4424516666667	1478.8003784782811	9163.413	0	0
3683	74.4424516666667	1483.8118784782812	19.806976	0	0
3683	74.4424516666667	1504.8286570915625	11141.735	0	0
3683	74.4424516666667	1505.8309570915624	7290.2905	0	0
3683	74.4424516666667	1527.4931773552344	5046.439	0	0
3683	74.4424516666667	1528.4954773552342	22831.68	0	0
3683	74.4424516666667	1561.9548302059375	30821.338	0	0
3683	74.4424516666667	1562.9571302059376	11933.891	0	0
3683	74.4424516666667	1568.0073204403125	17202.49	0	0
3683	74.4424516666667	1569.0096204403126	16876.21	0	0
3683	74.4424516666667	1571.0142204403126	5570.164	0	0
3683	74.4424516666667	1573.17716783375	28735.543	0	0
3683	74.4424516666667	1573.3448008903906	17290.643	0	0
3683	74.4424516666667	1574.17946783375	2999.071	0	0
3683	74.4424516666667	1574.3471008903907	9196.412	0	0
3683	74.4424516666667	1578.3563008903905	154.63818	0	0
3683	74.4424516666667	1579.19096783375	61.468884	0	0
3683	74.4424516666667	1582.8416672478124	9207.466	0	16
3683	74.4424516666667	1583.8439672478125	3835.8516	0	16
3683	74.4424516666667	1584.8462672478122	3703.161	0	16
3683	74.4424516666667	1588.0151939754687	8304.092	0	0
3683	74.4424516666667	1588.8488902458594	3935.7637	0	0
3683	74.4424516666667	1588.8554672478124	16.041073	0	0
3683	74.4424516666667	1589.0174939754688	7214.8784	0	0
3683	74.4424516666667	1589.8511902458595	12568.538	0	0
3683	74.4424516666667	1594.0289939754687	30.572771	0	0
3683	74.4424516666667	1594.8626902458593	13.966498	0	0
3683	74.4424516666667	1630.6965294246875	8395.721	0	0
3683	74.4424516666667	1631.6988294246876	25887.133	0	0
3683	74.4424516666667	1652.9394664177344	12300.719	0	0
3683	74.4424516666667	1653.1162547478125	9925.499	0	0
3683	74.4424516666667	1653.9417664177345	6456.385	0	0
3683	74.4424516666667	1654.1185547478126	3611.2688	0	0
3683	74.4424516666667	1655.9463664177342	1397.5931	0	0
3683	74.4424516666667	1656.1231547478124	2571.975	0	0
3683	74.4424516666667	1659.1300547478124	17.930334	0	0
3683	74.4424516666667	1688.049606621953	22898.318	0	784
3683	74.4424516666667	1689.051906621953	17934.7	0	16
3683	74.4424516666667	1690.054206621953	9581.261	0	16
3683	74.4424516666667	1691.056506621953	8008.2954	0	16
3683	74.4424516666667	1692.3391685848437	8264.59	0	0
3683	74.4424516666667	1693.2626780876562	9752.174	0	0
3683	74.4424516666667	1693.3414685848438	11433.533	0	0
3683	74.4424516666667	1694.2649780876563	14473.665	0	0
3683	74.4424516666667	1695.0517100700781	9738.653	0	0
3683	74.4424516666667	1696.0540100700782	4983.259	0	0
3683	74.4424516666667	1698.274178087656	211.55917	0	0
3683	74.4424516666667	1722.3336924919531	12707.048	0	0
3683	74.4424516666667	1723.3359924919532	10651.044	0	0
3683	74.4424516666667	1742.21081165125	9506.71	0	0
3683	74.4424516666667	1743.21311165125	9906.945	0	0
3683	74.4424516666667	1753.1450767879687	40162.195	0	0
3683	74.4424516666667	1754.1473767879688	12476.316	0	0
3683	74.4424516666667	1758.1565767879688	621.0189	0	0
3683	74.4424516666667	1759.1588767879687	159.27744	0	0
3683	74.4424516666667	1769.1311473259375	6085.898	0	0
3683	74.4424516666667	1770.1334473259376	3359.1826	0	0
3683	74.4424516666667	1782.9704417595312	10759.516	0	0
3683	74.4424516666667	1783.9727417595313	11304.129	0	0
3683	74.4424516666667	1787.981941759531	225.79848	0	0
3683	74.4424516666667	1795.9681320915624	7994.97	0	16
3683	74.4424516666667	1796.9704320915625	6525.5547	0	16
3683	74.4424516666667	1797.9727320915622	8113.6724	0	784
3683	74.4424516666667	1800.979632091562	182.07356	0	0
3683	74.4424516666667	1802.9842320915623	10.9704	0	0
3683	74.4424516666667	1803.9839466423437	7708.893	0	0
3683	74.4424516666667	1804.9862466423438	6387.271	0	0
3683	74.4424516666667	1806.9908466423435	5972.856	0	0
3683	74.4424516666667	1808.9954466423433	163.96393	0	0
3683	74.4424516666667	1813.3849925407812	7642.0527	0	0
3683	74.4424516666667	1814.3872925407813	6508.734	0	0
3683	74.4424516666667	1847.5337486629687	7970.9683	0	0
3683	74.4424516666667	1848.5360486629688	9324.923	0	0
3683	74.4424516666667	1865.7769127254687	11283.377	0	0
3683	74.4424516666667	1866.7792127254688	7125.279	0	0
3683	74.4424516666667	1872.5956409782812	8425.493	0	0
3683	74.4424516666667	1873.5979409782813	5743.459	0	0
3683	74.4424516666667	1875.602540978281	9101.094	0	0
3683	74.4424516666667	1876.6048409782811	631.0853	0	0
3683	74.4424516666667	1879.6117409782812	11.776795	0	0
3683	74.4424516666667	1946.7942429314062	9634.763	0	16
3683	74.4424516666667	1947.7965429314063	7176.3555	0	16
3683	74.4424516666667	1948.7988429314062	11006.171	0	784
3683	74.4424516666667	1950.7966233025	5016.0967	0	16
3683	74.4424516666667	1950.8034429314064	1444.098	0	16
3683	74.4424516666667	1951.7989233025	5000.064	0	16
3683	74.4424516666667	1951.8057429314063	5050.406	0	16
3683	74.4424516666667	1952.8012233024997	5920.278	0	784
3683	74.4424516666667	1952.8080429314064	68.78323	0	0
3683	74.4424516666667	1977.8530128882292	13208.718	0	16
3683	74.4424516666667	1978.8553128882293	10693.656	0	16
3683	74.4424516666667	1979.8576128882291	17866.543	0	784
3683	74.4424516666667	1983.866812888229	101.978516	0	0
3683	74.4424516666667	1984.8691128882292	24.278439	0	0
3683	74.4424516666667	2208.472696281875	3727.1926	0	16
3683	74.4424516666667	2209.474996281875	9515.031	0	784
3683	74.4424516666667	2210.477296281875	5633.9824	0	16
3683	74.4424516666667	2228.43480689625	11930.243	0	784
3683	74.4424516666667	2229.43710689625	6245.1255	0	16
3683	74.4424516666667	2230.43940689625	5517.6636	0	16
3683	74.4424516666667	2233.44630689625	11269.567	0	0
3683	74.4424516666667	2329.973089385625	15889.989	1	48
3683	74.4424516666667	2330.975389385625	32025.797	1	816
3683	74.4424516666667	2331.977689385625	20795.531	1	48
3683	74.4424516666667	2349.99669276625	7440.5024	0	16
3683	74.4424516666667	2350.99899276625	11984.251	0	784
3683	74.4424516666667	2352.00129276625	8296.824	0	16
3683	74.4424516666667	2353.0035927662498	7917.8784	0	16
3683	74.4424516666667	2355.013237072031	4015.932	0	16
3683	74.4424516666667	2356.01049276625	187.34091	0	0
3683	74.4424516666667	2356.0155370720313	11376.059	0	16
3683	74.4424516666667	2357.0178370720314	6355.6216	0	16
3683	74.4424516666667	2369.23758886	4668.677	0	16
3683	74.4424516666667	2370.23988886	5349.0806	0	784
3683	74.4424516666667	2371.24218886	3910.726	0	16
3683	74.4424516666667	2373.9860764275	4649.102	0	16
3683	74.4424516666667	2374.9883764275	5311.9517	0	16
3683	74.4424516666667	2375.9906764275	5883.7085	0	784
3683	74.4424516666667	2492.0287020809374	21955.803	1	48
3683	74.4424516666667	2493.0310020809375	26452.037	1	48
3683	74.4424516666667	2494.0333020809376	15109.354	1	48
3683	74.4424516666667	2495.035602080937	9627.784	0	16
3683	74.4424516666667	2629.204534698125	11553.374	0	16
3683	74.4424516666667	2630.206834698125	10725.423	0	16
3683	74.4424516666667	2631.209134698125	13711.742	0	784
3683	74.4424516666667	2654.081911290781	15541.782	3670	112
3683	74.4424516666667	2655.0842112907812	38662.062	3670	112
3683	74.4424516666667	2656.086511290781	16808.14	3670	112
3683	74.4424516666667	2657.088811290781	8464.813	3670	112
3683	74.4424516666667	2662.6750074797915	4074.1108	0	16
3683	74.4424516666667	2663.6773074797916	4990.803	0	16
3683	74.4424516666667	2664.6796074797917	4120.7007	0	16
3683	74.4424516666667	2669.6911074797913	48.91388	0	0
3683	74.4424516666667	2677.8439828053124	7266.636	0	784
3683	74.4424516666667	2678.8462828053125	5518.654	0	16
3683	74.4424516666667	2679.8485828053126	5803.5503	0	16
3683	74.4424516666667	2680.8508828053123	3489.0908	0	16
3683	74.4424516666667	2682.4169808521874	2298.2522	0	16
3683	74.4424516666667	2683.4192808521875	6234.585	0	16
3683	74.4424516666667	2683.8577828053126	8199.548	0	0
3683	74.4424516666667	2684.4215808521876	6087.734	0	16
3683	74.4424516666667	2685.4238808521873	3725.7449	0	16
3683	74.4424516666667	2685.8623828053123	36.526722	0	0
3683	74.4424516666667	2713.5365797454165	5417.6606	0	16
3683	74.4424516666667	2714.5388797454166	8294.763	0	784
3683	74.4424516666667	2714.9945875579165	6300.444	0	16
3683	74.4424516666667	2715.5411797454167	4987.3174	0	16
3683	74.4424516666667	2715.9968875579166	4519.153	0	16
3683	74.4424516666667	2716.9991875579167	3019.3347	0	16
3683	74.4424516666667	2721.0083875579166	4667.8457	0	0
3683	74.4424516666667	2725.1532137996874	12360.398	115	112
3683	74.4424516666667	2726.1555137996875	27213.799	115	112
3683	74.4424516666667	2727.1578137996876	21168.307	115	112
3683	74.4424516666667	2728.160113799687	12861.587	115	112
3683	74.4424516666667	2785.8260353491664	21161.824	1	48
3683	74.4424516666667	2786.8283353491665	32470.738	1	48
3683	74.4424516666667	2787.8306353491666	22283.793	1	48
3683	74.4424516666667	2790.1406624325	78564.88	2167	112
3683	74.4424516666667	2791.1429624325	87933.875	2167	112
3683	74.4424516666667	2792.1452624325	70558.49	2167	112
3683	74.4424516666667	2793.1475624325	43406.117	2167	112
3683	74.4424516666667	2794.1498624325	13142.55	2167	112
3683	74.4424516666667	2816.13372883875	2535164.2	68	112
3683	74.4424516666667	2817.13602883875	3531026.5	68	112
3683	74.4424516666667	2817.187688995	13938.526	0	16
3683	74.4424516666667	2818.13832883875	2734065.0	68	112
3683	74.4424516666667	2818.189988995	20080.281	0	16
3683	74.4424516666667	2819.1406288387498	1328354.9	68	112
3683	74.4424516666667	2819.192288995	8920.784	0	16
3683	74.4424516666667	2820.14292883875	510988.84	68	112
3683	74.4424516666667	2821.14522883875	172756.2	68	112
3683	74.4424516666667	2822.14752883875	47263.59	68	112
3683	74.4424516666667	2823.1498288387497	11090.159	0	48
3683	74.4424516666667	2835.194769073125	25053.922	5500	112
3683	74.4424516666667	2836.197069073125	21101.488	5500	112
3683	74.4424516666667	2837.199369073125	19899.559	5500	112
3683	74.4424516666667	2869.0519160759377	9626.634	3799	112
3683	74.4424516666667	2870.054216075938	24131.955	3799	112
3683	74.4424516666667	2871.056516075938	21617.322	3799	112
3683	74.4424516666667	2872.058816075938	13540.493	3799	112
3683	74.4424516666667	2873.061116075938	6420.041	3799	112
3683	74.4424516666667	2978.18411946375	475836.12	240	112
3683	74.4424516666667	2979.18641946375	731652.4	240	112
3683	74.4424516666667	2980.18871946375	622328.6	240	112
3683	74.4424516666667	2981.19101946375	278990.84	240	112
3683	74.4424516666667	2982.19331946375	128980.75	240	112
3683	74.4424516666667	2983.19561946375	42764.758	240	112
3683	74.4424516666667	3070.3023606071874	9183.497	0	16
3683	74.4424516666667	3071.3046606071875	6973.3228	0	16
3683	74.4424516666667	3072.3069606071876	5369.071	0	16
3683	74.4424516666667	3074.3115606071874	3630.2622	0	0
3683	74.4424516666667	3079.323060607188	11.851561	0	0
3683	74.4424516666667	3104.9899807114452	4143.528	0	16
3683	74.4424516666667	3105.9922807114453	3316.3145	0	16
3683	74.4424516666667	3106.9945807114455	3672.6775	0	16
3683	74.4424516666667	3107.996880711445	7340.6494	0	784
3683	74.4424516666667	3112.0060807114455	77.81329	0	0
3683	74.4424516666667	3113.0083807114456	24.759766	0	0
3683	74.4424516666667	3149.9834115765625	3158.1084	0	16
3683	74.4424516666667	3150.9857115765626	2449.117	0	16
3683	74.4424516666667	3151.9880115765627	4855.5874	0	784
3683	74.4424516666667	3196.9177511948437	2183.07	0	16
3683	74.4424516666667	3197.920051194844	3740.3164	0	16
3683	74.4424516666667	3198.922351194844	5597.718	0	784
3683	74.4424516666667	3237.1765402573437	3133.6526	0	784
3683	74.4424516666667	3238.178840257344	2896.8828	0	16
3683	74.4424516666667	3239.181140257344	2502.5527	0	16
3683	74.4424516666667	3270.372438634531	6821.5938	5126	112
3683	74.4424516666667	3271.3747386345312	25329.084	5126	112
3683	74.4424516666667	3272.3770386345313	24040.6	5126	112
3683	74.4424516666667	3273.3793386345315	8089.735	5126	112
3683	74.4424516666667	3275.3839386345308	8483.345	0	0
3683	74.4424516666667	3277.388538634531	325.63254	0	0
3683	74.4424516666667	3352.512008812031	4631.8877	0	16
3683	74.4424516666667	3353.5143088120312	7798.2866	0	784
3683	74.4424516666667	3354.5166088120313	7026.7876	0	16
3683	74.4424516666667	3355.5189088120305	3627.7395	0	16
3683	74.4424516666667	3356.5212088120306	3610.1558	0	16
3683	74.4424516666667	3358.525808812031	582.5052	0	0
3683	74.4424516666667	3388.3404465446874	8511.994	0	16
3683	74.4424516666667	3389.3427465446875	10495.681	1	48
3683	74.4424516666667	3390.3450465446876	6078.1733	1	48
3683	74.4424516666667	3406.364508898203	7362.851	0	784
3683	74.4424516666667	3407.366808898203	7313.4688	0	16
3683	74.4424516666667	3408.369108898203	7104.9985	0	16
3683	74.4424516666667	3410.3737088982025	4771.0063	0	0
3683	74.4424516666667	3457.020293882109	3384.053	0	16
3683	74.4424516666667	3458.022593882109	2785.1165	0	16
3683	74.4424516666667	3459.024893882109	1570.4076	0	16
3683	74.4424516666667	3463.034093882109	7196.5977	0	0
3683	74.4424516666667	3468.4720538990623	12928.696	116	112
3683	74.4424516666667	3469.4743538990624	12944.006	116	112
3683	74.4424516666667	3470.4766538990625	13779.028	116	112
3683	74.4424516666667	3471.478953899062	8187.0107	116	112
3683	74.4424516666667	3472.478292931406	25190.127	116	112
3683	74.4424516666667	3472.4812538990623	7438.411	0	16
3683	74.4424516666667	3473.480592931406	38270.0	116	112
3683	74.4424516666667	3473.4835538990624	3322.7893	0	16
3683	74.4424516666667	3474.4828929314062	50273.723	0	48
3683	74.4424516666667	3474.4858538990625	12767.875	0	16
3683	74.4424516666667	3475.4851929314063	25954.6	0	16
3683	74.4424516666667	3476.4874929314055	10815.005	0	16
3683	74.4424516666667	3477.4897929314056	10389.363	0	16
3683	74.4424516666667	3477.4927538990623	47.25549	0	0
3683	74.4424516666667	3478.4920929314058	4283.3545	0	16
3683	74.4424516666667	3504.6443991725	9508.1	0	48
3683	74.4424516666667	3505.6466991725	34522.395	3302	112
3683	74.4424516666667	3506.6489991725	33926.883	3302	112
3683	74.4424516666667	3507.6512991725	35164.664	3302	112
3683	74.4424516666667	3508.6458791618743	6236.299	3302	112
3683	74.4424516666667	3509.6558991725	3420.7766	3302	112
3683	74.4424516666667	3514.497581400781	5251.319	0	784
3683	74.4424516666667	3515.4998814007813	5245.1045	0	16
3683	74.4424516666667	3516.5021814007814	3366.044	0	16
3683	74.4424516666667	3517.5044814007806	5210.588	0	16
3683	74.4424516666667	3518.5362473259374	8298.564	0	16
3683	74.4424516666667	3519.5385473259375	9275.295	0	16
3683	74.4424516666667	3520.5408473259376	6936.3403	0	16
3683	74.4424516666667	3522.515981400781	19.449837	0	0
3683	74.4424516666667	3580.4417148649995	9861.06	4724	112
3683	74.4424516666667	3581.4440148649996	7717.854	4724	112
3683	74.4424516666667	3582.4463148649997	11378.2	4724	112
3683	74.4424516666667	3583.448614865	6392.86	4724	112
3683	74.4424516666667	3585.4532148649996	6041.475	0	0
3683	74.4424516666667	3591.559702952656	1846.9761	0	16
3683	74.4424516666667	3592.5620029526563	15170.492	0	784
3683	74.4424516666667	3593.564302952656	8775.652	0	16
3683	74.4424516666667	3594.566602952656	4901.982	0	16
3683	74.4424516666667	3595.568902952656	3181.2812	0	16
3683	74.4424516666667	3597.5735029526563	2086.6963	0	0
3683	74.4424516666667	3633.511222911875	6813.2065	1	48
3683	74.4424516666667	3634.513522911875	6586.976	1	48
3683	74.4424516666667	3635.515822911875	6575.31	1	48
3683	74.4424516666667	3640.5273229118748	86.085106	0	0
3683	74.4424516666667	3641.0070594257295	6234.6396	0	16
3683	74.4424516666667	3642.0093594257296	8879.563	0	784
3683	74.4424516666667	3643.0116594257297	2077.481	0	16
3683	74.4424516666667	3646.01855942573	2083.9849	0	0
3683	74.4424516666667	3666.6886666130467	7781.799	0	16
3683	74.4424516666667	3666.694791529271	31226.566	1997	112
3683	74.4424516666667	3667.690966613047	2762.3284	0	16
3683	74.4424516666667	3667.697091529271	53114.277	1997	112
3683	74.4424516666667	3668.693266613047	4105.5327	0	16
3683	74.4424516666667	3668.699391529271	48235.426	1997	112
3683	74.4424516666667	3669.7016915292706	24887.2	1997	112
3683	74.4424516666667	3670.6978666130462	10398.688	0	16
3683	74.4424516666667	3670.7039915292708	22090.545	1997	112
3683	74.4424516666667	3671.706291529271	9212.694	1997	112
3683	74.4424516666667	3672.708591529271	4087.7983	0	48
3683	74.4424516666667	3674.7131915292707	640.2922	0	0
3683	74.4424516666667	3781.1801889203125	4718.9	0	16
3683	74.4424516666667	3782.1824889203126	2033.5731	0	16
3683	74.4424516666667	3783.1847889203127	3863.4766	0	16
3683	74.4424516666667	3784.5147629509374	8953.105	1	48
3683	74.4424516666667	3785.5170629509375	9349.7295	1	48
3683	74.4424516666667	3786.5193629509376	8493.256	1	48
3683	74.4424516666667	3799.51590533375	15461.809	3475	112
3683	74.4424516666667	3800.5182053337503	26586.656	3475	112
3683	74.4424516666667	3801.5205053337504	24715.053	3475	112
3683	74.4424516666667	3802.5228053337505	15787.231	3475	112
3683	74.4424516666667	3803.5251053337497	11998.991	3475	112
3683	74.4424516666667	3804.5843771714062	4464.5127	5301	112
3683	74.4424516666667	3805.5866771714063	7956.9014	5301	240
3683	74.4424516666667	3806.588977171406	4816.759	5301	112
3683	74.4424516666667	3807.5936631740105	9178.02	5301	112
3683	74.4424516666667	3808.5959631740106	16645.957	5301	112
3683	74.4424516666667	3809.5958771714063	1265.6055	0	16
3683	74.4424516666667	3809.5982631740108	37530.168	5301	880
3683	74.4424516666667	3810.5981771714064	396.89978	0	16
3683	74.4424516666667	3810.60056317401	24623.775	5301	112
3683	74.4424516666667	3811.6004771714065	96.43998	0	16
3683	74.4424516666667	3811.60286317401	12500.953	5301	112
3683	74.4424516666667	3812.60516317401	2631.015	5301	112
3683	74.4424516666667	3813.6074631740103	1698.8878	0	16
3683	74.4424516666667	3845.582251818125	9227.551	1	48
3683	74.4424516666667	3846.584551818125	9265.103	1	48
3683	74.4424516666667	3847.586851818125	10448.815	0	16
3683	74.4424516666667	3849.5914518181244	5088.0005	0	0
3683	74.4424516666667	3872.621717240625	2778.2068	0	16
3683	74.4424516666667	3873.624017240625	2779.8142	0	16
3683	74.4424516666667	3874.626317240625	3483.254	0	784
3683	74.4424516666667	3878.6355172406247	6430.195	0	0
3683	74.4424516666667	3878.823754485	5581.958	0	48
3683	74.4424516666667	3879.715747942031	6893.7354	0	16
3683	74.4424516666667	3879.826054485	10291.072	862	112
3683	74.4424516666667	3880.7180479420313	3661.243	0	48
3683	74.4424516666667	3880.8283544849996	12995.297	862	112
3683	74.4424516666667	3881.7203479420314	10788.402	0	48
3683	74.4424516666667	3882.722647942031	8136.2144	0	16
3683	74.4424516666667	3882.832954485	4119.778	0	0
3683	74.4424516666667	3884.8375544849996	4268.049	0	0
3683	74.4424516666667	3894.757251848281	11307.508	1945	112
3683	74.4424516666667	3895.7595518482813	3800.0356	1945	112
3683	74.4424516666667	3896.761851848281	4434.3535	1945	112
3683	74.4424516666667	3897.764151848281	5562.07	1945	112
3683	74.4424516666667	3918.7435789641663	36630.52	1164	112
3683	74.4424516666667	3919.7458789641664	64739.023	1164	112
3683	74.4424516666667	3920.7481789641665	38453.79	1164	112
3683	74.4424516666667	3921.750478964166	33945.742	1164	112
3683	74.4424516666667	3922.7527789641663	24824.432	1164	112
3683	74.4424516666667	3923.7550789641664	7383.832	1164	112
3683	74.4424516666667	3985.2087917466015	3805.8337	0	16
3683	74.4424516666667	3986.2110917466016	8012.3955	0	16
3683	74.4424516666667	3987.2133917466012	3324.9194	0	16
3683	74.4424516666667	3988.2156917466014	4284.6924	0	16
3683	74.4424516666667	3989.2179917466015	5155.423	0	16
3683	74.4424516666667	3990.2202917466016	1001.66125	0	16
3683	74.4424516666667	3991.2225917466017	238.0111	0	16
3683	74.4424516666667	3993.2271917466014	30.176048	0	0
3683	74.4424516666667	4009.7441875555205	3113.3237	0	16
3683	74.4424516666667	4010.7464875555206	2575.6072	0	16
3683	74.4424516666667	4011.7487875555203	2723.072	0	16
3683	74.4424516666667	4067.760482933125	4027.3105	7524	112
3683	74.4424516666667	4068.762782933125	18919.695	7524	112
3683	74.4424516666667	4069.765082933125	13342.682	7524	112
3683	74.4424516666667	4070.7673829331247	10784.374	7524	112
3683	74.4424516666667	4071.769682933125	6198.7764	0	48
3683	74.4424516666667	4073.774282933125	2587.314	0	0
3683	74.4424516666667	4090.730666754739	31757.375	1842	112
3683	74.4424516666667	4091.732966754739	53068.137	1842	112
3683	74.4424516666667	4092.7352667547393	86518.516	1842	112
3683	74.4424516666667	4093.7375667547385	84510.94	1842	112
3683	74.4424516666667	4094.7398667547386	29236.562	1842	112
3683	74.4424516666667	4095.7421667547387	23329.97	1842	112
3683	74.4424516666667	4096.744466754739	4047.9343	1842	112
3683	74.4424516666667	4097.746766754739	5870.3516	1842	112
3683	74.4424516666667	4252.780177952656	4751.6396	3591	112
3683	74.4424516666667	4253.782477952656	5319.2397	3591	112
3683	74.4424516666667	4254.7847779526555	4717.221	3591	112
3683	74.4424516666667	4280.814754215	1916.5338	11181	112
3683	74.4424516666667	4281.817054215	2978.339	11181	112
3683	74.4424516666667	4282.819354215	3737.8445	11181	112
3683	74.4424516666667	4283.821654215	1458.7179	11181	112
3683	74.4424516666667	4285.826254215	3679.0566	0	0
3683	74.4424516666667	4294.810470726094	9952.859	1246	112
3683	74.4424516666667	4295.812770726094	17613.387	1246	112
3683	74.4424516666667	4296.815070726093	11315.865	1246	112
3683	74.4424516666667	4297.817370726093	8379.525	1246	112
3683	74.4424516666667	4298.819670726093	7187.06	1246	112
3683	74.4424516666667	4391.950303278177	5889.7954	0	784
3683	74.4424516666667	4392.952603278177	4652.8315	0	16
3683	74.4424516666667	4393.954903278176	2340.1265	0	16
3683	74.4424516666667	4401.46473481875	2564.2258	0	16
3683	74.4424516666667	4402.46703481875	3791.7957	0	16
3683	74.4424516666667	4402.6515731	3848.946	0	16
3683	74.4424516666667	4403.46933481875	4323.3066	0	16
3683	74.4424516666667	4403.6538731	5030.981	0	16
3683	74.4424516666667	4404.6561731	4371.003	0	16
3683	74.4424516666667	4405.658473099999	3648.635	0	16
3683	74.4424516666667	4408.6653731	4452.3823	0	0
3683	74.4424516666667	4409.48313481875	39.427208	0	0
3683	74.4424516666667	4422.875322965	1841.2391	0	16
3683	74.4424516666667	4423.877622965	3988.3928	0	16
3683	74.4424516666667	4424.879922965	1982.0851	0	16
3683	74.4424516666667	4425.882222965	2283.887	0	16
3683	74.4424516666667	4426.884522965	2140.0872	0	16
3683	74.4424516666667	4427.39061124625	2151.272	0	16
3683	74.4424516666667	4428.39291124625	2420.3345	0	16
3683	74.4424516666667	4429.39521124625	4325.3394	0	16
3683	74.4424516666667	4429.891422965	1707.6243	0	0
3683	74.4424516666667	4430.893722965	32.68078	0	0
3683	74.4424516666667	4432.928767886875	4686.752	0	784
3683	74.4424516666667	4433.931067886875	2762.3674	0	16
3683	74.4424516666667	4434.40671124625	2299.7002	0	0
3683	74.4424516666667	4434.933367886875	1568.3278	0	16
3683	74.4424516666667	4435.935667886875	1807.2006	0	16
3683	74.4424516666667	4438.942567886875	3840.6296	0	0
3683	74.4424516666667	4439.944867886875	1540.1908	0	0
3683	74.4424516666667	4440.947167886875	27.01936	0	0
3683	74.4424516666667	4445.980707444844	8542.77	1100	112
3683	74.4424516666667	4446.983007444844	15480.881	1100	112
3683	74.4424516666667	4447.985307444844	14568.155	1100	112
3683	74.4424516666667	4448.987607444843	22512.9	1100	112
3683	74.4424516666667	4449.989907444843	17836.252	1100	112
3683	74.4424516666667	4450.1470180730985	5719.085	0	48
3683	74.4424516666667	4450.992207444843	4318.3853	1100	112
3683	74.4424516666667	4451.149318073099	17022.076	0	48
3683	74.4424516666667	4451.994507444843	6736.3057	1100	112
3683	74.4424516666667	4452.151618073099	16519.443	0	48
3683	74.4424516666667	4453.153918073098	10936.24	0	48
3683	74.4424516666667	4454.156218073098	9908.634	0	48
3683	74.4424516666667	4454.9292123578125	4256.1807	0	16
3683	74.4424516666667	4455.158518073098	3870.2532	0	48
3683	74.4424516666667	4455.931512357813	5628.065	0	16
3683	74.4424516666667	4456.160818073098	3071.9365	0	16
3683	74.4424516666667	4456.933812357813	5956.7583	1	48
3683	74.4424516666667	4457.936112357813	4865.339	1	48
3683	74.4424516666667	4458.938412357813	2933.7168	1	48
3683	74.4424516666667	4460.943012357813	3135.1123	0	0
3683	74.4424516666667	4466.003864901667	5064.185	6724	112
3683	74.4424516666667	4467.006164901667	13853.107	6724	112
3683	74.4424516666667	4468.008464901667	10990.071	6724	112
3683	74.4424516666667	4473.019964901667	6055.699	0	0
3683	74.4424516666667	4570.901187399453	1994.5288	0	784
3683	74.4424516666667	4571.903487399453	1449.7856	0	16
3683	74.4424516666667	4572.9057873994525	1984.5623	0	16
3683	74.4424516666667	4574.15223481875	9088.693	0	0
3683	74.4424516666667	4575.15453481875	4908.2583	0	0
3683	74.4424516666667	4576.15683481875	386.7067	0	0
3683	74.4424516666667	4662.972532661407	4892.5396	0	784
3683	74.4424516666667	4663.974832661407	3943.8186	0	16
3683	74.4424516666667	4664.977132661407	2960.1304	0	16
3683	74.4424516666667	4665.979432661407	2914.5706	0	16
3683	74.4424516666667	4667.984032661408	5035.7227	0	0
3683	74.4424516666667	4678.05405825625	2976.1318	5410	112
3683	74.4424516666667	4679.052098232604	8448.022	5410	240
3683	74.4424516666667	4679.976683506132	5164.157	0	16
3683	74.4424516666667	4680.054398232604	19686.457	5410	112
3683	74.4424516666667	4680.978983506133	3279.2275	0	16
3683	74.4424516666667	4681.056698232604	36553.266	5410	880
3683	74.4424516666667	4681.981283506132	2053.6333	0	16
3683	74.4424516666667	4682.058998232604	14150.3125	5410	112
3683	74.4424516666667	4683.061298232604	18396.785	5410	112
3683	74.4424516666667	4683.985883506132	3340.5078	0	0
3683	74.4424516666667	4684.063598232604	2562.53	5410	112
3683	74.4424516666667	4686.072458256251	2967.1843	0	0
3683	74.4424516666667	4688.997383506132	20.532854	0	0
3683	74.4424516666667	4702.493461527734	4502.206	1	48
3683	74.4424516666667	4703.495761527734	4344.7036	0	16
3683	74.4424516666667	4704.4980615277345	2596.0647	0	16
3683	74.4424516666667	4708.010048130157	20366.725	7401	240
3683	74.4424516666667	4708.495001938751	2964.0613	0	48
3683	74.4424516666667	4708.501581528595	6223.3057	0	48
3683	74.4424516666667	4708.50193937125	4427.148	0	48
3683	74.4424516666667	4708.50458038913	2432.9087	0	48
3683	74.4424516666667	4709.012348130157	8816.298	7401	112
3683	74.4424516666667	4709.497301938751	5846.3433	0	48
3683	74.4424516666667	4709.503881528594	18218.328	0	48
3683	74.4424516666667	4709.50423937125	3511.7175	0	48
3683	74.4424516666667	4709.509561527734	345.59222	0	16
3683	74.4424516666667	4710.014648130157	23465.385	7401	880
3683	74.4424516666667	4710.49960193875	3834.0393	0	48
3683	74.4424516666667	4710.506181528595	17566.123	0	48
3683	74.4424516666667	4710.50653937125	2362.1487	0	48
3683	74.4424516666667	4710.511861527734	147.04784	0	16
3683	74.4424516666667	4711.016948130157	17684.033	7401	112
3683	74.4424516666667	4711.501901938751	2884.3472	0	48
3683	74.4424516666667	4711.5084815285945	16392.469	0	48
3683	74.4424516666667	4711.50883937125	5668.055	0	48
3683	74.4424516666667	4711.51148038913	195.74782	0	16
3683	74.4424516666667	4711.514161527734	56.992992	0	16
3683	74.4424516666667	4712.019248130157	9764.193	7401	112
3683	74.4424516666667	4712.50420193875	2272.533	0	16
3683	74.4424516666667	4712.5107815285955	9065.521	0	16
3683	74.4424516666667	4713.0215481301575	4633.878	0	16
3683	74.4424516666667	4713.5160803891295	2640.813	0	48
3683	74.4424516666667	4714.51838038913	1414.5232	0	16
3683	74.4424516666667	4715.5141464025	2110.734	0	16
3683	74.4424516666667	4715.517133511875	1318.525	0	16
3683	74.4424516666667	4715.51803937125	194.15656	0	16
3683	74.4424516666667	4716.025781168125	264.87497	0	0
3683	74.4424516666667	4716.508902514062	6937.274	0	48
3683	74.4424516666667	4716.513401938751	76.18551	0	16
3683	74.4424516666667	4716.5164464025	4023.989	8373	112
3683	74.4424516666667	4716.519981528595	603.89435	0	16
3683	74.4424516666667	4716.52033937125	75.25145	0	16
3683	74.4424516666667	4717.5112025140625	18844.658	8373	1008
3683	74.4424516666667	4717.51570193875	27.191622	0	16
3683	74.4424516666667	4717.5187464025	8743.468	0	48
3683	74.4424516666667	4717.522281528595	344.38718	0	16
3683	74.4424516666667	4717.52263937125	26.858242	0	16
3683	74.4424516666667	4718.033048130157	105.93694	0	0
3683	74.4424516666667	4718.513502514063	17170.426	8373	112
3683	74.4424516666667	4718.524581528594	84.68588	0	16
3683	74.4424516666667	4719.035348130157	35.04283	0	0
3683	74.4424516666667	4719.514880491718	4737.286	8373	112
3683	74.4424516666667	4719.5217094697655	683.24335	0	48
3683	74.4424516666667	4719.526881528595	28.04941	0	16
3683	74.4424516666667	4720.518102514062	11867.121	0	16
3683	74.4424516666667	4720.524009469766	1735.005	0	16
3683	74.4424516666667	4720.5256464025	1460.4695	0	16
3683	74.4424516666667	4721.520402514062	5271.5664	0	16
3683	74.4424516666667	4721.526309469765	2431.6902	0	16
3683	74.4424516666667	4721.5279464025	1470.8258	0	16
3683	74.4424516666667	4722.528609469766	2109.0334	0	16
3683	74.4424516666667	4723.525002514062	10333.441	0	16
3683	74.4424516666667	4723.5325464025	113.91271	0	16
3683	74.4424516666667	4724.527302514062	224.32312	0	16
3683	74.4424516666667	4725.5296025140615	80.0639	0	16
3683	74.4424516666667	4725.535509469765	2542.1765	0	0
3683	74.4424516666667	4727.540109469765	2313.4111	0	0
3683	74.4424516666667	4761.015228134018	5992.055	5773	112
3683	74.4424516666667	4762.017528134018	13933.295	5773	112
3683	74.4424516666667	4763.019828134018	12144.0625	5773	112
3683	74.4424516666667	4764.022128134018	9910.032	7953	112
3683	74.4424516666667	4765.024428134018	3563.1782	7953	112
3683	74.4424516666667	4766.026728134018	12536.738	0	16
3683	74.4424516666667	4767.0290281340185	3428.2532	0	16
3683	74.4424516666667	4810.951816598884	20686.86	1984	112
3683	74.4424516666667	4811.954116598884	50693.402	1984	112
3683	74.4424516666667	4812.956416598884	69422.15	1984	112
3683	74.4424516666667	4813.958716598884	59452.117	1984	112
3683	74.4424516666667	4814.835598225417	3310.418	0	16
3683	74.4424516666667	4814.961016598883	42516.453	1984	112
3683	74.4424516666667	4815.837898225417	3040.0464	0	16
3683	74.4424516666667	4815.9633165988835	27618.922	1984	112
3683	74.4424516666667	4816.840198225417	2048.8228	0	16
3683	74.4424516666667	4816.965616598884	22378.928	1984	112
3683	74.4424516666667	4818.970216598884	2600.9875	0	0
3683	74.4424516666667	4906.0665635646355	6206.203	0	16
3683	74.4424516666667	4907.068863564636	8358.204	3593	112
3683	74.4424516666667	4908.071163564635	7228.853	1	48
3683	74.4424516666667	4909.073463564635	5627.7456	3593	112
3683	74.4424516666667	4910.075763564635	5926.9185	3593	112
3683	74.4424516666667	4911.078063564635	4847.448	3593	112
3683	74.4424516666667	5038.920233642083	5665.578	0	784
3683	74.4424516666667	5039.922533642083	5257.1064	0	16
3683	74.4424516666667	5040.924833642083	3251.035	0	16
3683	74.4424516666667	5046.938633642083	36.48205	0	0
3683	74.4424516666667	5168.1038898968745	4705.9673	5848	112
3683	74.4424516666667	5169.1073874253125	12993.778	5848	112
3683	74.4424516666667	5170.109687425313	32801.55	5848	1008
3683	74.4424516666667	5171.111987425313	20491.293	5848	112
3683	74.4424516666667	5172.113089896875	4899.1494	5848	112
3683	74.4424516666667	5175.121187425312	7529.197	0	0
3683	74.4424516666667	5224.224828733906	7773.8955	9315	112
3683	74.4424516666667	5225.227128733906	13298.102	9315	112
3683	74.4424516666667	5226.229428733906	12530.269	9315	112
3683	74.4424516666667	5227.2317287339065	10077.339	9315	112
3683	74.4424516666667	5233.245528733906	131.38017	0	0
3683	74.4424516666667	5236.3859212071875	1868.5133	0	16
3683	74.4424516666667	5237.388221207188	3517.033	0	16
3683	74.4424516666667	5238.390521207188	3270.6147	0	16
3683	74.4424516666667	5239.392821207188	5326.7285	0	784
3683	74.4424516666667	5242.399721207187	2660.2148	0	16
3683	74.4424516666667	5243.402021207187	3392.553	0	16
3683	74.4424516666667	5244.404321207187	2716.4075	0	16
3683	74.4424516666667	5245.4066212071875	40.117176	0	0
3683	74.4424516666667	5254.403924697164	1571.9417	0	16
3683	74.4424516666667	5254.406941424427	4809.4365	0	16
3683	74.4424516666667	5254.413055282455	32345.244	1508	112
3683	74.4424516666667	5255.406887992578	15498.114	0	16
3683	74.4424516666667	5255.409241424427	3467.8022	0	16
3683	74.4424516666667	5255.4153552824555	75842.53	1508	112
3683	74.4424516666667	5256.409187992578	5383.7715	0	16
3683	74.4424516666667	5256.411541424427	3267.58	0	16
3683	74.4424516666667	5256.417655282456	104518.41	1508	112
3683	74.4424516666667	5257.411487992577	11905.488	0	16
3683	74.4424516666667	5257.413841424427	2424.3948	0	16
3683	74.4424516666667	5257.419955282456	121922.586	1508	112
3683	74.4424516666667	5258.422255282456	101410.41	1508	112
3683	74.4424516666667	5259.415424697165	226.51286	0	16
3683	74.4424516666667	5259.416087992578	4082.4968	0	16
3683	74.4424516666667	5259.418441424426	5852.6714	0	16
3683	74.4424516666667	5259.424555282456	60301.42	1508	112
3683	74.4424516666667	5260.417724697164	2074.7114	0	16
3683	74.4424516666667	5260.418387992578	2090.0845	0	16
3683	74.4424516666667	5260.426855282455	21281.768	1508	112
3683	74.4424516666667	5261.420024697165	2784.3005	0	16
3683	74.4424516666667	5261.420687992578	962.9725	0	16
3683	74.4424516666667	5261.423041424427	438.24405	0	16
3683	74.4424516666667	5261.429155282455	17845.133	1508	112
3683	74.4424516666667	5262.42962843375	1704.5474	1508	112
3683	74.4424516666667	5263.43192843375	4516.644	1508	112
3683	74.4424516666667	5264.4360552824555	1156.8981	0	48
3683	74.4424516666667	5268.445255282456	14.092286	0	0
3683	74.4424516666667	5272.420606203214	303546.72	156	112
3683	74.4424516666667	5272.422955689286	76262.87	0	0
3683	74.4424516666667	5273.323339476094	11984.42	0	16
3683	74.4424516666667	5273.422906203215	1281456.5	156	112
3683	74.4424516666667	5273.55191613625	3940.5425	0	16
3683	74.4424516666667	5274.325639476094	13795.792	0	16
3683	74.4424516666667	5274.425206203215	1870991.2	156	112
3683	74.4424516666667	5274.55421613625	7548.5474	0	16
3683	74.4424516666667	5275.327939476094	9634.64	0	16
3683	74.4424516666667	5275.427506203215	1916599.6	156	112
3683	74.4424516666667	5275.55651613625	6727.258	0	16
3683	74.4424516666667	5276.330239476094	10381.458	0	16
3683	74.4424516666667	5276.429806203215	1379211.6	156	112
3683	74.4424516666667	5276.55881613625	7979.52	0	48
3683	74.4424516666667	5277.432106203215	810916.3	156	112
3683	74.4424516666667	5278.434406203214	367689.0	156	112
3683	74.4424516666667	5279.436706203214	150386.78	156	112
3683	74.4424516666667	5280.3394394760935	3592.768	0	0
3683	74.4424516666667	5280.439006203214	66815.55	156	112
3683	74.4424516666667	5281.4413062032145	14347.942	156	112
3683	74.4424516666667	5281.443650962188	7635.0063	0	16
3683	74.4424516666667	5283.4482509621885	899.5402	0	0
3683	74.4424516666667	5283.57491613625	35.05342	0	0
3683	74.4424516666667	5317.483680942657	5936.397	7079	112
3683	74.4424516666667	5318.4773080609375	3297.0586	0	16
3683	74.4424516666667	5318.485980942657	14366.034	7079	112
3683	74.4424516666667	5319.479608060938	8265.974	0	16
3683	74.4424516666667	5319.479854970885	6454.0903	0	16
3683	74.4424516666667	5319.488280942657	23942.02	7079	112
3683	74.4424516666667	5320.481908060938	13954.237	7079	112
3683	74.4424516666667	5320.490580942656	13888.003	0	16
3683	74.4424516666667	5321.484454970885	1592.2405	0	16
3683	74.4424516666667	5321.490009262969	3004.211	0	16
3683	74.4424516666667	5321.492880942657	13842.369	7079	112
3683	74.4424516666667	5322.486754970885	20.029575	0	0
3683	74.4424516666667	5322.492309262969	2168.3757	0	48
3683	74.4424516666667	5322.495180942657	9438.193	7079	112
3683	74.4424516666667	5323.321029808125	7687.331	6250	112
3683	74.4424516666667	5323.494609262969	3870.635	0	48
3683	74.4424516666667	5323.497480942658	4322.8345	7079	112
3683	74.4424516666667	5324.323329808125	13921.917	6250	240
3683	74.4424516666667	5324.496909262969	4023.4492	7079	112
3683	74.4424516666667	5324.499780942657	2820.6206	0	48
3683	74.4424516666667	5325.325629808125	8823.99	0	48
3683	74.4424516666667	5325.32829888125	1252.8546	0	48
3683	74.4424516666667	5325.332472788359	4435.379	6250	112
3683	74.4424516666667	5326.327929808125	15255.359	0	48
3683	74.4424516666667	5326.348011185937	5768.7397	6250	112
3683	74.4424516666667	5327.330229808125	3991.675	0	48
3683	74.4424516666667	5327.33289888125	6303.5806	0	48
3683	74.4424516666667	5327.337072788359	18236.227	6250	112
3683	74.4424516666667	5328.33519888125	7437.842	0	48
3683	74.4424516666667	5328.339372788359	30158.857	6250	880
3683	74.4424516666667	5329.334829808125	4216.604	6250	112
3683	74.4424516666667	5329.337498881249	6597.5703	0	48
3683	74.4424516666667	5329.341672788359	12498.484	0	48
3683	74.4424516666667	5330.337129808125	4283.1387	6250	112
3683	74.4424516666667	5330.343972788359	7094.1914	0	48
3683	74.4424516666667	5331.3420988812495	3805.293	6250	112
3683	74.4424516666667	5331.346272788359	6130.4243	0	48
3683	74.4424516666667	5333.34669888125	1611.7107	0	0
3683	74.4424516666667	5333.350872788359	5133.326	0	0
3683	74.4424516666667	5336.3577727883585	41.068176	0	0
3683	74.4424516666667	5337.373311185937	15.262425	0	0
3683	74.4424516666667	5359.018920437422	1013.26154	0	16
3683	74.4424516666667	5360.021220437422	5400.824	0	784
3683	74.4424516666667	5361.023520437422	2525.3037	0	16
3683	74.4424516666667	5362.025820437422	2668.012	0	16
3683	74.4424516666667	5362.5318515806775	2080.3704	0	16
3683	74.4424516666667	5363.534151580678	3049.0312	0	16
3683	74.4424516666667	5364.545524516016	10444.637	0	16
3683	74.4424516666667	5365.032720437422	3488.827	0	0
3683	74.4424516666667	5365.547824516016	19379.209	0	784
3683	74.4424516666667	5366.550124516015	11825.954	0	16
3683	74.4424516666667	5367.552424516015	2936.6018	0	16
3683	74.4424516666667	5368.545651580678	5312.6714	0	16
3683	74.4424516666667	5371.552551580678	3535.4495	0	0
3683	74.4424516666667	5387.285686674219	3995.511	0	16
3683	74.4424516666667	5388.287986674219	11959.876	8772	240
3683	74.4424516666667	5389.290286674219	11094.514	8772	112
3683	74.4424516666667	5390.292586674218	8999.995	8772	112
3683	74.4424516666667	5391.294886674218	17252.887	8772	880
3683	74.4424516666667	5392.297186674218	3961.049	8772	112
3683	74.4424516666667	5393.302796019062	4259.161	8772	112
3683	74.4424516666667	5394.301786674218	1421.9631	0	16
3683	74.4424516666667	5395.3040866742185	4836.15	0	784
3683	74.4424516666667	5433.6377084515625	3351.239	0	16
3683	74.4424516666667	5434.640008451563	5428.68	0	784
3683	74.4424516666667	5435.642308451562	4444.6035	0	16
3683	74.4424516666667	5440.653808451562	2273.011	0	0
3683	74.4424516666667	5441.6561084515615	51.389885	0	0
3683	74.4424516666667	5532.944959428125	5891.53	0	784
3683	74.4424516666667	5533.947259428125	2588.593	0	16
3683	74.4424516666667	5534.949559428124	3775.638	0	16
3683	74.4424516666667	5635.981899845833	2726.6377	0	16
3683	74.4424516666667	5636.984199845834	3044.1423	0	16
3683	74.4424516666667	5637.986499845834	1085.2307	0	16
3683	74.4424516666667	5642.997999845834	2212.7742	0	0
3683	74.4424516666667	5750.645556510781	1813.2993	0	16
3683	74.4424516666667	5751.647856510781	1837.9799	0	16
3683	74.4424516666667	5752.650156510781	2226.2512	0	16
3683	74.4424516666667	5753.652456510781	2248.1917	0	784
3683	74.4424516666667	5754.65475651078	2029.9603	0	16
3683	74.4424516666667	5755.657056510781	1590.319	0	16
3683	74.4424516666667	5789.0693766711465	1102.5499	0	16
3683	74.4424516666667	5790.071676671147	2980.7	0	784
3683	74.4424516666667	5791.073976671147	1153.3673	0	16
3683	74.4424516666667	5795.31180761	4836.788	1	48
3683	74.4424516666667	5796.31410761	5044.4116	1	48
3683	74.4424516666667	5797.31640761	5744.663	1	48
3683	74.4424516666667	5828.595796029102	2498.6377	0	16
3683	74.4424516666667	5828.713901022499	3335.8904	0	16
3683	74.4424516666667	5829.598096029103	4281.853	0	16
3683	74.4424516666667	5829.7162010225	2276.4177	0	16
3683	74.4424516666667	5830.600396029102	2643.3176	0	16
3683	74.4424516666667	5830.7185010225	1650.0425	0	16
3683	74.4424516666667	5831.602696029102	3689.0774	0	16
3683	74.4424516666667	5971.8655195123665	5097.9346	0	16
3683	74.4424516666667	5971.8685434125	8711.797	0	16
3683	74.4424516666667	5971.872106582143	15503.117	1871	112
3683	74.4424516666667	5972.867819512367	5678.102	0	16
3683	74.4424516666667	5972.8708434125	26544.307	0	16
3683	74.4424516666667	5972.874406582143	55217.402	1871	112
3683	74.4424516666667	5973.870119512367	6477.602	0	16
3683	74.4424516666667	5973.873143412499	28193.135	0	16
3683	74.4424516666667	5973.876706582143	103281.02	1871	112
3683	74.4424516666667	5974.872419512367	49.824005	0	0
3683	74.4424516666667	5974.875443412499	28760.324	0	16
3683	74.4424516666667	5974.879006582143	100934.195	1871	112
3683	74.4424516666667	5975.881306582143	90242.9	1871	112
3683	74.4424516666667	5976.877019512367	509.85052	0	0
3683	74.4424516666667	5976.8800434125	8113.088	0	16
3683	74.4424516666667	5976.883606582143	71419.72	1871	112
3683	74.4424516666667	5977.885906582143	43316.35	1871	112
3683	74.4424516666667	5978.8882065821435	18336.521	1871	112
3683	74.4424516666667	5979.890506582144	9618.946	1871	112
3683	74.4424516666667	5980.892806582144	2822.7317	0	48
3683	74.4424516666667	5983.8885224069645	8039.5854	606	112
3683	74.4424516666667	5984.890822406965	8335.514	606	112
3683	74.4424516666667	5985.893122406965	9298.033	606	112
3683	74.4424516666667	5985.904306582143	32.126682	0	0
3683	74.4424516666667	5986.895422406965	11368.698	606	880
3683	74.4424516666667	5986.9066065821435	10.116042	0	0
3683	74.4424516666667	5986.910174069374	1528.229	0	16
3683	74.4424516666667	5987.897722406964	6316.1543	606	112
3683	74.4424516666667	5987.912474069375	2185.7708	0	16
3683	74.4424516666667	5988.900022406964	8156.382	606	112
3683	74.4424516666667	5988.914774069375	1696.903	0	16
3683	74.4424516666667	5989.902322406964	5049.054	606	112
3683	74.4424516666667	5990.904622406964	1946.7073	0	16
3683	74.4424516666667	5990.9193740693745	2608.839	0	16
3683	74.4424516666667	5991.906922406964	3766.3123	0	16
3683	74.4424516666667	5994.928574069374	50.8799	0	0
3683	74.4424516666667	5995.916122406965	14.641136	0	0
3683	74.4424516666667	6077.1235214025	2765.8628	0	16
3683	74.4424516666667	6078.1258214025	6884.6973	0	16
3683	74.4424516666667	6079.1281214025	3373.4736	0	16
3683	74.4424516666667	6080.852179673126	2087.5813	1	48
3683	74.4424516666667	6081.854479673126	3942.4465	1	48
3683	74.4424516666667	6082.856779673125	3301.3064	0	16
3683	74.4424516666667	6083.859079673126	2609.6106	0	16
3683	74.4424516666667	6084.861379673125	2225.5642	0	16
3683	74.4424516666667	6087.868279673126	2480.3726	0	0
3683	74.4424516666667	6091.877479673125	14.662964	0	0
3683	74.4424516666667	6305.682126931562	3086.4136	0	0
3683	74.4424516666667	6307.686726931563	2476.5886	0	16
3683	74.4424516666667	6308.689026931563	1423.6399	0	16
3683	74.4424516666667	6309.691326931563	3363.218	0	784
3683	74.4424516666667	6313.700526931562	2999.0574	0	0
3683	74.4424516666667	6674.332876210625	188.12828	0	0
3683	74.4424516666667	6677.339776210625	2566.1287	0	16
3683	74.4424516666667	6678.342076210625	1043.192	0	16
3683	74.4424516666667	6679.344376210625	3610.1143	0	784
3683	74.4424516666667	6683.353576210624	571.47186	0	0
3683	74.4424516666667	6686.360476210624	14.43154	0	0
3683	74.4424516666667	6986.477213585209	2427.952	0	784
3683	74.4424516666667	6987.479513585209	1226.96	0	16
3683	74.4424516666667	6988.481813585209	1759.6029	0	16
3683	74.4424516666667	7003.252862148125	1413.5377	0	784
3683	74.4424516666667	7004.255162148125	918.752	0	16
3683	74.4424516666667	7005.257462148125	1383.067	0	16
3683	74.4424516666667	7010.268962148124	926.9878	0	0
3683	74.4424516666667	7020.668030982851	681.39417	0	16
3683	74.4424516666667	7021.670330982852	1940.184	0	16
3683	74.4424516666667	7022.672630982851	2821.8826	0	16
3683	74.4424516666667	7025.679530982851	1088.6534	0	0
3683	74.4424516666667	7028.686430982852	849.4165	0	0
3683	74.4424516666667	7101.020534090626	3187.581	0	784
3683	74.4424516666667	7102.022834090625	2298.3127	0	16
3683	74.4424516666667	7103.025134090625	2275.9756	0	16
3683	74.4424516666667	7105.069214261614	907.3008	0	16
3683	74.4424516666667	7105.069214261614	256.41977	0	16
3683	74.4424516666667	7106.0320340906255	1950.2574	0	0
3683	74.4424516666667	7106.071514261614	887.73126	0	16
3683	74.4424516666667	7106.071514261614	275.0907	0	16
3683	74.4424516666667	7107.073814261614	243.0627	0	16
3683	74.4424516666667	7107.073814261614	884.1022	0	16
3683	74.4424516666667	7110.015020230625	1708.0237	0	16
3683	74.4424516666667	7110.041234090625	27.659597	0	0
3683	74.4424516666667	7111.017320230625	2736.9846	0	16
3683	74.4424516666667	7111.043534090624	11.09471	0	0
3683	74.4424516666667	7112.019620230624	2873.3052	0	16
3683	74.4424516666667	7115.026520230625	2512.2454	0	0
3683	74.4424516666667	7121.05588160039	492.526	0	0
3683	74.4424516666667	7123.0604816003915	2451.126	0	16
3683	74.4424516666667	7124.062781600391	1571.0685	0	16
3683	74.4424516666667	7125.065081600391	1731.7953	0	16
3683	74.4424516666667	7128.071981600391	1511.8035	0	0
3683	74.4424516666667	7136.057678617083	1532.5616	0	16
3683	74.4424516666667	7137.059978617082	1955.2095	0	16
3683	74.4424516666667	7138.0622786170825	2356.0835	0	16
3683	74.4424516666667	7140.045917466094	1812.1106	0	16
3683	74.4424516666667	7141.048217466094	4106.086	0	784
3683	74.4424516666667	7142.050517466094	2066.5723	0	16
3683	74.4424516666667	7144.055117466094	5440.017	0	0
3683	74.4424516666667	7145.078378617083	19.892412	0	0
3683	74.4424516666667	7182.1133235380075	840.75806	0	0
3683	74.4424516666667	7183.10667244584	36298.12	3306	240
3683	74.4424516666667	7184.108972445839	37637.27	3306	112
3683	74.4424516666667	7185.11127244584	65173.4	3306	880
3683	74.4424516666667	7186.11357244584	51408.953	3306	112
3683	74.4424516666667	7187.115872445839	45865.117	3306	112
3683	74.4424516666667	7188.118172445839	18527.07	3306	112
3683	74.4424516666667	7189.12047244584	20787.934	3306	112
3683	74.4424516666667	7190.1227724458395	6284.9873	3306	112
3683	74.4424516666667	7191.12507244584	5592.8105	3306	112
3683	74.4424516666667	7192.136323538008	2535.4631	3306	112
3683	74.4424516666667	7194.13197244584	303.95618	0	0
3683	74.4424516666667	7195.134272445839	62.92158	0	0
3683	74.4424516666667	7285.999759023125	1434.5563	0	16
3683	74.4424516666667	7287.002059023125	1550.8641	0	16
3683	74.4424516666667	7288.004359023125	3736.616	0	784
3683	74.4424516666667	7289.006659023125	2820.9006	0	16
3683	74.4424516666667	7306.281438081603	830.6466	0	16
3683	74.4424516666667	7307.283738081602	2186.9722	0	784
3683	74.4424516666667	7308.286038081602	982.7159	0	16
3683	74.4424516666667	7309.288338081601	1882.5315	0	16
3683	74.4424516666667	7315.302138081603	21.606031	0	0
3683	74.4424516666667	7332.367377396875	1633.1573	0	0
3683	74.4424516666667	7334.371977396875	3176.5195	0	16
3683	74.4424516666667	7335.374277396875	2869.8936	0	16
3683	74.4424516666667	7336.376577396875	3629.0095	0	16
3683	74.4424516666667	7340.385777396874	3248.5457	0	0
3683	74.4424516666667	7358.147881679375	1460.36	0	16
3683	74.4424516666667	7359.150181679375	2114.664	0	16
3683	74.4424516666667	7360.152481679375	3052.8113	0	784
3683	74.4424516666667	7367.168581679374	27.119427	0	0
3683	74.4424516666667	7562.084130273124	1451.3677	0	0
3683	74.4424516666667	7564.088730273124	1266.0961	0	16
3683	74.4424516666667	7565.0910302731245	2055.8064	0	784
3683	74.4424516666667	7566.093330273125	1275.268	0	16
3683	74.4424516666667	7569.100230273124	1111.2643	0	0
3683	74.4424516666667	7647.952827117291	959.06586	0	784
3683	74.4424516666667	7647.952827117291	272.5283	0	16
3683	74.4424516666667	7648.955127117291	914.85406	0	16
3683	74.4424516666667	7648.955127117291	311.00558	0	16
3683	74.4424516666667	7649.9574271172905	291.8316	0	16
3683	74.4424516666667	7649.9574271172905	847.95734	0	16
3683	74.4424516666667	7869.357058822071	1543.0355	0	0
3683	74.4424516666667	7872.363958822071	1806.8765	0	16
3683	74.4424516666667	7873.366258822071	1556.0297	0	16
3683	74.4424516666667	7874.368558822071	1358.1786	0	16
3683	74.4424516666667	7876.373158822071	2226.5256	0	0
3683	74.4424516666667	7881.38465882207	35.996502	0	0
3683	74.4424516666667	7898.153428979947	470.87946	0	16
3683	74.4424516666667	7898.153428979947	1652.8961	0	16
3683	74.4424516666667	7899.1557289799475	554.784	0	16
3683	74.4424516666667	7899.1557289799475	1903.6604	0	784
3683	74.4424516666667	7900.158028979947	1619.2819	0	16
3683	74.4424516666667	7900.158028979947	536.54987	0	16
3683	74.4424516666667	7903.301032785196	2236.3071	0	784
3683	74.4424516666667	7904.303332785195	1690.9148	0	16
3683	74.4424516666667	7905.3056327851955	2182.241	0	16
3683	74.4424516666667	7906.171828979946	1968.1935	0	0
3683	74.4424516666667	7906.171828979946	32.582214	0	0
3683	74.4424516666667	7908.312532785196	570.04755	0	0
3683	74.4424516666667	7910.186039071096	253.02982	5066	112
3683	74.4424516666667	7911.181007412431	2579.7744	5066	112
3683	74.4424516666667	7911.1883390710955	194.01793	0	16
3683	74.4424516666667	7911.20388881434	2519.835	0	16
3683	74.4424516666667	7912.181336543517	4143.259	0	16
3683	74.4424516666667	7912.1833074124315	1619.6646	0	16
3683	74.4424516666667	7912.190639071096	4176.5713	0	16
3683	74.4424516666667	7912.203003554376	6125.871	5066	112
3683	74.4424516666667	7912.321732785196	41.288208	0	0
3683	74.4424516666667	7913.185607412433	5106.321	0	16
3683	74.4424516666667	7913.192939071097	4392.941	0	16
3683	74.4424516666667	7913.193870905586	9638.042	0	16
3683	74.4424516666667	7913.205303554376	15909.38	5066	112
3683	74.4424516666667	7914.1851253411605	1791.0928	0	16
3683	74.4424516666667	7914.185936543518	3316.9766	0	16
3683	74.4424516666667	7914.187907412433	2165.2659	0	16
3683	74.4424516666667	7914.196170905586	3246.0393	0	16
3683	74.4424516666667	7914.206423604062	1288.6388	0	16
3683	74.4424516666667	7914.207603554376	12700.093	5066	112
3683	74.4424516666667	7915.187425341161	2775.9248	0	16
3683	74.4424516666667	7915.188236543518	4747.6196	0	16
3683	74.4424516666667	7915.190207412432	3923.9766	0	16
3683	74.4424516666667	7915.197539071096	943.08875	0	16
3683	74.4424516666667	7915.2087236040625	2857.0735	0	16
3683	74.4424516666667	7915.209903554376	24703.928	5066	880
3683	74.4424516666667	7916.190536543518	4741.6865	0	16
3683	74.4424516666667	7916.192507412432	4155.1724	0	16
3683	74.4424516666667	7916.199839071096	3336.8171	0	16
3683	74.4424516666667	7916.2110236040635	4535.6455	0	16
3683	74.4424516666667	7916.212203554376	13534.846	5066	112
3683	74.4424516666667	7917.192836543518	2719.0708	0	16
3683	74.4424516666667	7917.194807412433	1840.2301	0	16
3683	74.4424516666667	7917.202139071096	124.53775	0	16
3683	74.4424516666667	7917.203070905586	199.36346	0	16
3683	74.4424516666667	7917.213323604063	4098.938	0	16
3683	74.4424516666667	7917.217688814341	4329.822	5066	112
3683	74.4424516666667	7918.194325341159	672.2832	0	16
3683	74.4424516666667	7918.195136543519	1898.8469	0	16
3683	74.4424516666667	7918.197107412432	896.12244	0	16
3683	74.4424516666667	7918.215623604063	4614.1274	5066	112
3683	74.4424516666667	7918.2199888143405	1961.7552	0	16
3683	74.4424516666667	7919.196625341159	2845.3508	0	16
3683	74.4424516666667	7919.197436543518	1107.1012	0	16
3683	74.4424516666667	7919.199407412432	1064.7103	0	16
3683	74.4424516666667	7919.207670905586	473.98355	0	16
3683	74.4424516666667	7919.217923604062	4104.092	5066	112
3683	74.4424516666667	7919.222288814341	1756.2178	0	16
3683	74.4424516666667	7920.201707412432	390.4184	0	16
3683	74.4424516666667	7920.2099709055865	1462.6068	5066	112
3683	74.4424516666667	7920.224588814341	407.72507	0	16
3683	74.4424516666667	7921.202036543517	705.7289	0	16
3683	74.4424516666667	7921.222523604063	1116.9012	5066	112
3683	74.4424516666667	7922.204336543518	238.28236	0	16
3683	74.4424516666667	7922.214570905585	447.8808	0	16
3683	74.4424516666667	7922.224823604063	1130.1615	0	16
3683	74.4424516666667	7925.221470905585	58.6596	0	0
3683	74.4424516666667	7925.2317236040635	81.19547	0	0
3683	74.4424516666667	7926.234023604063	35.19138	0	0
3683	74.4424516666667	7942.406609076675	1871.362	8285	112
3683	74.4424516666667	7943.408909076675	3585.971	8285	112
3683	74.4424516666667	7944.3746209371875	1385.5023	0	16
3683	74.4424516666667	7944.390216628828	1882.4915	0	16
3683	74.4424516666667	7944.403697995156	3296.1125	0	16
3683	74.4424516666667	7944.411209076676	6308.01	8285	112
3683	74.4424516666667	7945.376920937188	1321.0397	0	16
3683	74.4424516666667	7945.392516628828	966.578	0	16
3683	74.4424516666667	7945.40095548625	110.32835	0	16
3683	74.4424516666667	7945.405997995156	2062.8223	0	16
3683	74.4424516666667	7945.413509076676	11304.869	8285	112
3683	74.4424516666667	7946.379220937188	1313.3615	0	16
3683	74.4424516666667	7946.406619290981	463.57834	0	16
3683	74.4424516666667	7946.408297995156	2069.9905	0	16
3683	74.4424516666667	7946.415809076675	7917.9214	8285	112
3683	74.4424516666667	7947.381520937188	1596.0198	0	16
3683	74.4424516666667	7947.408919290981	3739.389	8285	112
3683	74.4424516666667	7947.410597995156	2207.9702	0	16
3683	74.4424516666667	7948.383820937186	1012.86566	0	16
3683	74.4424516666667	7948.399416628828	1336.9055	0	16
3683	74.4424516666667	7948.40785548625	2600.608	0	16
3683	74.4424516666667	7948.4128979951565	5095.6606	8285	112
3683	74.4424516666667	7948.420409076674	4956.8164	0	16
3683	74.4424516666667	7949.401716628828	1411.2366	8285	112
3683	74.4424516666667	7949.41015548625	944.9652	0	16
3683	74.4424516666667	7950.388420937186	378.66864	0	16
3683	74.4424516666667	7950.404016628828	230.88339	0	16
3683	74.4424516666667	7950.41245548625	2363.51	0	16
3683	74.4424516666667	7950.415819290981	219.63803	0	16
3683	74.4424516666667	7950.417497995157	1623.0295	0	16
3683	74.4424516666667	7950.425009076675	2568.8433	8285	112
3683	74.4424516666667	7951.418119290981	186.53658	8285	112
3683	74.4424516666667	7953.410916628828	103.63424	0	16
3683	74.4424516666667	7953.4193554862495	2105.466	0	0
3683	74.4424516666667	7954.397620937187	12.5702095	0	16
3683	74.4424516666667	7954.42165548625	1912.376	0	0
3683	74.4424516666667	7954.434209076675	102.54218	0	16
3683	74.4424516666667	7955.428997995156	66.4548	0	16
3683	74.4424516666667	7959.400386632084	1957.0287	2015	112
3683	74.4424516666667	7960.400415543125	2555.0588	0	16
3683	74.4424516666667	7960.40452136276	2188.4026	0	16
3683	74.4424516666667	7960.407240072793	6683.9414	2015	112
3683	74.4424516666667	7960.420610739932	776.47876	0	16
3683	74.4424516666667	7961.402715543125	9852.026	0	16
3683	74.4424516666667	7961.40682136276	5542.6533	0	16
3683	74.4424516666667	7961.409540072792	12201.64	2015	112
3683	74.4424516666667	7961.410923404242	357.98322	0	16
3683	74.4424516666667	7962.405015543124	6971.9	0	16
3683	74.4424516666667	7962.409121362761	4394.0	0	16
3683	74.4424516666667	7962.411840072793	21578.273	2015	112
3683	74.4424516666667	7962.412870509643	476.23648	0	16
3683	74.4424516666667	7962.413223404241	1342.0078	0	16
3683	74.4424516666667	7963.384613149688	10308.962	0	16
3683	74.4424516666667	7963.411421362761	12191.216	0	16
3683	74.4424516666667	7963.414140072793	31166.672	2015	112
3683	74.4424516666667	7963.415523404241	3577.385	0	16
3683	74.4424516666667	7963.427510739933	938.2322	0	16
3683	74.4424516666667	7964.386913149688	6453.6187	0	16
3683	74.4424516666667	7964.409615543124	8708.458	0	16
3683	74.4424516666667	7964.41372136276	4769.152	0	16
3683	74.4424516666667	7964.416440072792	28579.35	2015	112
3683	74.4424516666667	7964.417470509643	9429.806	0	16
3683	74.4424516666667	7964.417823404242	4590.7197	0	16
3683	74.4424516666667	7965.389213149688	5577.5903	0	16
3683	74.4424516666667	7965.411915543124	2736.593	0	16
3683	74.4424516666667	7965.418740072792	27383.816	2015	112
3683	74.4424516666667	7965.419770509643	6993.624	0	16
3683	74.4424516666667	7965.420123404242	4744.597	0	16
3683	74.4424516666667	7966.414215543125	1808.8042	0	16
3683	74.4424516666667	7966.41832136276	8731.236	0	16
3683	74.4424516666667	7966.421040072793	19938.633	2015	112
3683	74.4424516666667	7966.422070509643	9287.168	0	16
3683	74.4424516666667	7966.422423404241	6001.8755	0	16
3683	74.4424516666667	7966.434410739932	381.74893	0	16
3683	74.4424516666667	7967.393813149689	2217.3218	0	16
3683	74.4424516666667	7967.420621362761	3641.4016	0	16
3683	74.4424516666667	7967.423340072793	11291.23	2015	112
3683	74.4424516666667	7967.424370509642	4401.371	0	16
3683	74.4424516666667	7967.424723404241	4393.107	0	16
3683	74.4424516666667	7968.418815543125	434.36673	0	16
3683	74.4424516666667	7968.421086632083	7545.757	0	16
3683	74.4424516666667	7968.4229213627605	1721.4497	0	16
3683	74.4424516666667	7968.4266705096425	7671.5815	2015	112
3683	74.4424516666667	7968.4270234042415	3383.601	0	16
3683	74.4424516666667	7968.439010739933	62.837234	0	0
3683	74.4424516666667	7969.398413149687	2202.4385	0	16
3683	74.4424516666667	7969.423386632083	858.0912	0	16
3683	74.4424516666667	7969.428970509643	3389.773	2015	112
3683	74.4424516666667	7970.423415543125	87.75116	0	16
3683	74.4424516666667	7970.425686632083	2120.9133	0	16
3683	74.4424516666667	7970.427521362761	247.85545	0	16
3683	74.4424516666667	7970.431270509643	3161.2153	2015	112
3683	74.4424516666667	7970.431623404242	1317.8783	0	16
3683	74.4424516666667	7970.443610739932	22.169998	0	0
3683	74.4424516666667	7971.432540072793	530.8324	2015	112
3683	74.4424516666667	7972.43212136276	46.635857	0	16
3683	74.4424516666667	7972.436223404241	1569.62	0	48
3683	74.4424516666667	7972.448210739932	59.181507	0	16
3683	74.4424516666667	7973.40640343375	1126.5859	2024	112
3683	74.4424516666667	7973.432586632083	35.537	0	16
3683	74.4424516666667	7973.438170509643	529.5465	0	16
3683	74.4424516666667	7974.390813131875	2436.4756	2024	112
3683	74.4424516666667	7974.4173539734375	1403.5607	0	16
3683	74.4424516666667	7974.421642331094	528.21747	0	16
3683	74.4424516666667	7974.432041054374	1485.0299	0	16
3683	74.4424516666667	7974.439440072792	34.30834	0	16
3683	74.4424516666667	7975.393113131876	1973.8672	0	16
3683	74.4424516666667	7975.41100343375	4432.533	2024	112
3683	74.4424516666667	7975.442770509643	101.32957	0	16
3683	74.4424516666667	7976.395413131875	3289.292	0	16
3683	74.4424516666667	7976.41330343375	1912.5839	0	16
3683	74.4424516666667	7976.421953973437	7330.539	2024	112
3683	74.4424516666667	7976.426242331094	3354.5852	0	16
3683	74.4424516666667	7976.441317082232	1537.4053	0	16
3683	74.4424516666667	7976.445070509642	41.57602	0	16
3683	74.4424516666667	7976.445423404241	10.589413	0	16
3683	74.4424516666667	7977.397713131875	4327.745	0	16
3683	74.4424516666667	7977.415603433749	4670.156	2024	112
3683	74.4424516666667	7977.424253973438	3877.4248	0	16
3683	74.4424516666667	7977.428542331094	2332.3965	0	16
3683	74.4424516666667	7977.4389410543745	4143.8994	0	16
3683	74.4424516666667	7977.443617082232	2585.427	0	16
3683	74.4424516666667	7977.4473705096425	16.100336	0	16
3683	74.4424516666667	7978.400013131875	4128.2295	0	16
3683	74.4424516666667	7978.417903433749	3771.0757	0	16
3683	74.4424516666667	7978.426553973438	1967.2601	0	16
3683	74.4424516666667	7978.430842331094	2021.7928	0	16
3683	74.4424516666667	7978.441241054375	3686.6018	0	16
3683	74.4424516666667	7978.445917082232	6461.3716	2024	112
3683	74.4424516666667	7979.4202034337495	2487.6191	0	16
3683	74.4424516666667	7979.428853973437	2233.169	0	16
3683	74.4424516666667	7979.443541054375	5884.7725	2024	112
3683	74.4424516666667	7979.448217082232	3152.7734	0	16
3683	74.4424516666667	7980.4046131318755	1706.7301	0	16
3683	74.4424516666667	7980.435442331094	1738.2478	0	16
3683	74.4424516666667	7980.445841054375	3418.3743	0	16
3683	74.4424516666667	7980.45051708223	4218.3345	2024	112
3683	74.4424516666667	7981.433453973437	1609.0935	0	16
3683	74.4424516666667	7981.448141054374	3314.7524	2024	112
3683	74.4424516666667	7981.4528170822305	1999.6819	0	16
3683	74.4424516666667	7982.455117082231	1392.4918	2024	112
3683	74.4424516666667	7984.43170343375	121.73217	0	0
3683	74.4424516666667	7994.417937771406	1673.4752	0	0
3683	74.4424516666667	7995.420237771406	1507.5247	0	0
3683	74.4424516666667	7997.424837771406	1691.2068	0	0
3683	74.4424516666667	8001.434037771406	2648.3481	0	0
3683	74.4424516666667	8052.215031074767	2518.2603	0	784
3683	74.4424516666667	8053.217331074767	1375.7056	0	16
3683	74.4424516666667	8054.219631074766	838.17004	0	16
3683	74.4424516666667	8058.228831074766	1396.8448	0	0
3683	74.4424516666667	8059.2311310747655	1060.3069	0	0
3683	74.4424516666667	8091.562056430937	4348.499	8740	112
3683	74.4424516666667	8092.564356430938	4257.319	8740	112
3683	74.4424516666667	8093.566656430937	3238.4421	8740	112
3683	74.4424516666667	8095.571256430938	2976.1252	0	0
3683	74.4424516666667	8148.795667128594	1694.5077	0	16
3683	74.4424516666667	8149.797967128594	2651.3232	0	784
3683	74.4424516666667	8150.800267128594	1945.1221	0	16
3683	74.4424516666667	8153.8071671285925	1702.7261	0	0
3683	74.4424516666667	8155.811767128593	3081.9346	0	0
3683	74.4424516666667	8638.12848578668	1436.4417	0	0
3683	74.4424516666667	8641.13538578668	1025.8392	0	16
3683	74.4424516666667	8642.13768578668	1321.1644	0	16
3683	74.4424516666667	8643.13998578668	2099.9612	0	784
3683	74.4424516666667	8645.14458578668	1320.6837	0	0
3683	74.4424516666667	8650.15608578668	28.398018	0	0
3683	74.4424516666667	8754.577325940625	1855.145	0	0
3683	74.4424516666667	8756.581925940625	1054.9268	0	16
3683	74.4424516666667	8757.584225940625	2022.9453	0	784
3683	74.4424516666667	8758.586525940626	1181.2751	0	16
3683	74.4424516666667	8789.554707430469	1294.3018	0	0
3683	74.4424516666667	8790.557007430469	4269.6704	0	0
3683	74.4424516666667	8792.561607430469	2007.2993	0	16
3683	74.4424516666667	8793.563907430469	2126.366	0	16
3683	74.4424516666667	8794.566207430467	2768.3962	0	784
3683	74.4424516666667	8819.057789949999	1344.0577	0	16
3683	74.4424516666667	8820.060089949999	1169.2355	0	16
3683	74.4424516666667	8821.062389949999	2075.3162	0	16
3683	74.4424516666667	8822.064689949997	2306.27	0	16
3683	74.4424516666667	8823.066989949997	3524.0195	0	784
3683	74.4424516666667	8860.124141175	974.4494	0	16
3683	74.4424516666667	8861.126441175	598.8857	0	16
3683	74.4424516666667	8862.128741175	1717.777	0	16
3683	74.4424516666667	8863.131041175	2777.3606	0	16
3683	74.4424516666667	8864.133341175	4801.51	0	784
3683	74.4424516666667	8873.130839424373	1151.8973	0	16
3683	74.4424516666667	8874.133139424373	1904.9708	0	784
3683	74.4424516666667	8875.135439424374	1026.613	0	16
3683	74.4424516666667	8875.136572692605	51.22412	0	0
3683	74.4424516666667	8879.144639424374	180.10599	0	16
3683	74.4424516666667	8879.145772692606	1345.2462	0	16
3683	74.4424516666667	8879.145772692606	144.29973	0	16
3683	74.4424516666667	8880.146939424374	213.9986	0	16
3683	74.4424516666667	8880.148072692606	1695.9364	0	784
3683	74.4424516666667	8880.148072692606	1439.9199	0	16
3683	74.4424516666667	8881.149239424374	49.8118	0	16
3683	74.4424516666667	8881.150372692606	1314.5779	0	16
3683	74.4424516666667	8881.150372692606	54.024353	0	16
3683	74.4424516666667	8894.815260802188	1631.4636	0	16
3683	74.4424516666667	8895.8188677375	3547.1887	0	16
3683	74.4424516666667	8895.81985209125	56.70528	0	0
3683	74.4424516666667	8895.833428400703	4499.503	9929	112
3683	74.4424516666667	8896.8211677375	5333.4365	9929	112
3683	74.4424516666667	8896.82215209125	614.2779	0	16
3683	74.4424516666667	8896.829795141562	1274.8464	0	16
3683	74.4424516666667	8896.830386879845	867.8215	0	16
3683	74.4424516666667	8896.832737518633	2500.6497	0	16
3683	74.4424516666667	8896.835728400703	2466.943	0	16
3683	74.4424516666667	8897.8234677375	5136.1357	9929	112
3683	74.4424516666667	8897.832095141563	1784.2743	0	16
3683	74.4424516666667	8897.832686879845	957.89417	0	16
3683	74.4424516666667	8897.835037518633	1352.0277	0	16
3683	74.4424516666667	8897.838028400703	3564.7112	0	16
3683	74.4424516666667	8898.8257677375	968.8978	0	16
3683	74.4424516666667	8898.834395141563	580.57074	0	16
3683	74.4424516666667	8898.837337518633	2295.834	9929	112
3683	74.4424516666667	8898.840328400704	1975.234	0	16
3683	74.4424516666667	8899.8280677375	1570.5809	0	16
3683	74.4424516666667	8899.836695141563	2530.6406	12495	112
3683	74.4424516666667	8899.837286879845	381.6473	0	16
3683	74.4424516666667	8900.838995141563	2196.5627	12495	112
3683	74.4424516666667	8900.839586879845	1519.7172	0	16
3683	74.4424516666667	8900.841937518633	1056.4329	0	16
3683	74.4424516666667	8901.831360802189	441.77905	0	16
3683	74.4424516666667	8901.841295141563	2734.2356	12495	112
3683	74.4424516666667	8901.841886879845	1072.3585	0	16
3683	74.4424516666667	8901.844237518631	1241.9252	0	16
3683	74.4424516666667	8901.847228400702	1235.043	0	16
3683	74.4424516666667	8902.834967737499	1192.7816	0	16
3683	74.4424516666667	8902.83595209125	722.0232	0	16
3683	74.4424516666667	8902.843595141563	1950.755	0	16
3683	74.4424516666667	8902.846537518633	2272.832	12495	112
3683	74.4424516666667	8902.849528400702	718.34467	0	16
3683	74.4424516666667	8906.84205526422	1242.6458	0	0
3683	74.4424516666667	8908.839212604084	2371.0964	0	48
3683	74.4424516666667	8908.843955931945	1392.9237	0	16
3683	74.4424516666667	8908.84665526422	1213.8342	0	16
3683	74.4424516666667	8908.860337518632	416.48157	0	16
3683	74.4424516666667	8908.87338534506	413.71454	0	16
3683	74.4424516666667	8909.847766822693	1992.9711	0	16
3683	74.4424516666667	8909.84895526422	1240.3054	0	16
3683	74.4424516666667	8909.85205209125	19.452076	0	0
3683	74.4424516666667	8909.854879230781	4436.7017	4698	112
3683	74.4424516666667	8910.845282812461	16343.75	4698	112
3683	74.4424516666667	8910.848555931945	4161.851	0	16
3683	74.4424516666667	8910.849347241172	5438.1284	0	16
3683	74.4424516666667	8910.850066822693	3091.035	0	16
3683	74.4424516666667	8910.851255264219	3738.4937	0	16
3683	74.4424516666667	8910.857179230781	306.9445	0	16
3683	74.4424516666667	8911.846112604082	23484.475	4698	112
3683	74.4424516666667	8911.850855931945	1246.2135	0	16
3683	74.4424516666667	8911.85164724117	3000.7876	0	16
3683	74.4424516666667	8911.859479230781	1703.5604	0	16
3683	74.4424516666667	8911.88028534506	271.9883	0	16
3683	74.4424516666667	8912.848412604084	33143.46	4698	112
3683	74.4424516666667	8912.849882812461	2211.933	0	16
3683	74.4424516666667	8912.851124508334	41.06202	0	16
3683	74.4424516666667	8912.853155931945	391.55637	0	16
3683	74.4424516666667	8912.853946034844	524.879	0	16
3683	74.4424516666667	8912.85394724117	4556.6953	0	16
3683	74.4424516666667	8912.85585526422	1605.5079	0	16
3683	74.4424516666667	8912.88258534506	426.98712	0	16
3683	74.4424516666667	8913.850712604082	36078.55	4698	112
3683	74.4424516666667	8913.851686271613	2194.2366	0	16
3683	74.4424516666667	8913.853424508334	4107.4995	0	16
3683	74.4424516666667	8913.856966822694	8017.3696	0	16
3683	74.4424516666667	8913.858155264219	1204.4604	0	16
3683	74.4424516666667	8913.864079230781	565.0886	0	16
3683	74.4424516666667	8913.88488534506	851.10657	0	16
3683	74.4424516666667	8914.853012604082	36652.766	4698	112
3683	74.4424516666667	8914.853986271613	3960.339	0	16
3683	74.4424516666667	8914.855724508334	491.33954	0	16
3683	74.4424516666667	8914.857755931946	81.53436	0	16
3683	74.4424516666667	8914.85854724117	1688.5281	0	16
3683	74.4424516666667	8914.859266822694	2580.433	0	16
3683	74.4424516666667	8914.86045526422	552.31573	0	16
3683	74.4424516666667	8914.866379230782	2191.6157	0	16
3683	74.4424516666667	8915.855312604084	30341.715	4698	112
3683	74.4424516666667	8915.856286271613	2567.3645	0	16
3683	74.4424516666667	8915.858024508334	1167.7659	0	16
3683	74.4424516666667	8915.860055931946	1715.1774	0	16
3683	74.4424516666667	8915.860846034842	5134.975	0	16
3683	74.4424516666667	8915.86084724117	1137.7793	0	16
3683	74.4424516666667	8915.862755264221	246.42241	0	16
3683	74.4424516666667	8915.889485345058	1214.578	0	16
3683	74.4424516666667	8916.857612604083	30537.996	4698	112
3683	74.4424516666667	8916.858586271612	1581.7946	0	16
3683	74.4424516666667	8916.859082812462	182.45131	0	16
3683	74.4424516666667	8916.860324508334	1144.751	0	16
3683	74.4424516666667	8916.86314724117	683.9965	0	16
3683	74.4424516666667	8916.863866822694	1794.5146	0	16
3683	74.4424516666667	8916.865055264221	178.35056	0	16
3683	74.4424516666667	8916.89178534506	1881.6368	0	16
3683	74.4424516666667	8917.859912604083	12723.527	0	48
3683	74.4424516666667	8917.861382812462	932.5133	0	16
3683	74.4424516666667	8917.862624508334	1691.4513	0	16
3683	74.4424516666667	8917.864655931944	866.2984	0	16
3683	74.4424516666667	8917.865446034843	1422.3706	0	16
3683	74.4424516666667	8917.86544724117	428.77713	0	16
3683	74.4424516666667	8917.86735526422	59.605705	0	16
3683	74.4424516666667	8917.87327923078	1163.2498	0	48
3683	74.4424516666667	8918.862212604085	2841.7322	0	16
3683	74.4424516666667	8918.863186271614	4306.0034	4698	112
3683	74.4424516666667	8918.864924508334	733.52997	0	16
3683	74.4424516666667	8919.854918757874	1527.7415	0	16
3683	74.4424516666667	8919.865486271614	2055.5908	0	16
3683	74.4424516666667	8919.867224508334	1086.6019	0	16
3683	74.4424516666667	8919.869255931944	2856.639	4698	112
3683	74.4424516666667	8919.870766822694	1047.1831	0	16
3683	74.4424516666667	8919.871955264221	11.301167	0	0
3683	74.4424516666667	8919.87787923078	1118.6539	0	16
3683	74.4424516666667	8920.872346034843	795.69415	4698	112
3683	74.4424516666667	8921.869112604081	562.015	0	16
3683	74.4424516666667	8921.871824508333	1904.1537	4698	112
3683	74.4424516666667	8922.861818757872	79.28249	0	48
3683	74.4424516666667	8924.876986271613	28.334213	0	0
3683	74.4424516666667	8924.88937923078	10.452439	0	0
3683	74.4424516666667	8928.816964007892	262.9606	0	0
3683	74.4424516666667	8931.823864007893	2353.1987	0	16
3683	74.4424516666667	8932.82616400789	2387.0369	0	784
3683	74.4424516666667	8933.828464007891	985.75287	0	16
3683	74.4424516666667	8936.794473762031	2119.0198	0	0
3683	74.4424516666667	8937.796773762031	1074.1171	0	0
3683	74.4424516666667	8937.837664007891	1199.2262	0	0
3683	74.4424516666667	8940.803673762031	1328.3856	0	16
3683	74.4424516666667	8941.805973762031	1080.6885	0	16
3683	74.4424516666667	8941.84686400789	15.801045	0	0
3683	74.4424516666667	8942.808273762032	2020.8805	0	784
3683	74.4424516666667	8943.810573762032	1133.2401	0	16
3683	74.4424516666667	8994.856886927812	1671.3942	0	16
3683	74.4424516666667	8995.859186927812	2002.2589	0	784
3683	74.4424516666667	8996.861486927812	1080.1257	0	16
3683	74.4424516666667	8997.863786927812	872.5513	0	16
3683	74.4424516666667	9000.870686927812	623.8924	0	0
3683	74.4424516666667	9002.87528692781	2008.0052	0	0
3683	74.4424516666667	9003.877586927812	1251.6002	0	0
3683	74.4424516666667	9013.815936938438	1453.9565	0	0
3683	74.4424516666667	9015.820536938438	1825.4928	0	784
3683	74.4424516666667	9016.822836938438	1602.7748	0	16
3683	74.4424516666667	9017.825136938438	1224.9257	0	16
3683	74.4424516666667	9018.827436938438	1696.424	0	16
3683	74.4424516666667	9019.829736938438	496.94272	0	16
3683	74.4424516666667	9058.85981779207	1564.4454	8459	112
3683	74.4424516666667	9058.85981779207	106.69735	0	16
3683	74.4424516666667	9059.85210620832	223.61398	0	48
3683	74.4424516666667	9059.857695454062	1120.9369	0	48
3683	74.4424516666667	9059.86211779207	301.97638	0	48
3683	74.4424516666667	9059.862676970735	1769.8955	8459	112
3683	74.4424516666667	9059.865487863593	206.95709	0	16
3683	74.4424516666667	9060.864976970735	1450.8718	0	48
3683	74.4424516666667	9060.867787863594	447.25247	0	48
3683	74.4424516666667	9060.882124759732	3648.2754	8459	240
3683	74.4424516666667	9061.86671779207	1033.0049	0	48
3683	74.4424516666667	9061.867276970735	2653.8184	0	48
3683	74.4424516666667	9061.879638355897	4830.0415	8459	112
3683	74.4424516666667	9062.869017792069	678.91406	0	48
3683	74.4424516666667	9062.869576970736	3668.6296	0	48
3683	74.4424516666667	9062.872387863594	1016.2762	0	48
3683	74.4424516666667	9062.878932100157	3234.2769	0	48
3683	74.4424516666667	9062.881938355898	322.26517	0	48
3683	74.4424516666667	9062.886724759732	8530.392	0	48
3683	74.4424516666667	9062.893385315625	1719.153	8459	112
3683	74.4424516666667	9063.866895454063	860.7523	0	16
3683	74.4424516666667	9063.87131779207	904.19525	0	16
3683	74.4424516666667	9063.871876970736	3766.452	0	48
3683	74.4424516666667	9063.874687863594	794.0088	0	16
3683	74.4424516666667	9063.879945648516	245.81535	0	16
3683	74.4424516666667	9063.881232100155	5092.5264	0	48
3683	74.4424516666667	9063.889024759732	11586.769	8459	112
3683	74.4424516666667	9063.895685315625	1571.951	0	16
3683	74.4424516666667	9064.869195454063	1690.3391	0	16
3683	74.4424516666667	9064.873617792071	1020.6232	0	16
3683	74.4424516666667	9064.874176970736	3956.9768	0	48
3683	74.4424516666667	9064.876987863594	955.0775	0	16
3683	74.4424516666667	9064.891324759732	18482.883	8459	880
3683	74.4424516666667	9064.897985315625	1828.3594	0	16
3683	74.4424516666667	9065.871495454063	151.81174	0	16
3683	74.4424516666667	9065.87591779207	2094.047	8459	112
3683	74.4424516666667	9065.87591779207	739.06006	0	48
3683	74.4424516666667	9065.885832100157	2373.9949	0	48
3683	74.4424516666667	9065.888838355897	1021.654	0	48
3683	74.4424516666667	9065.893624759732	15285.15	0	48
3683	74.4424516666667	9065.900285315625	1806.2056	0	48
3683	74.4424516666667	9066.873795454063	404.66595	8459	112
3683	74.4424516666667	9066.888132100155	3725.1663	0	48
3683	74.4424516666667	9066.891138355899	15.850898	0	16
3683	74.4424516666667	9066.89592475973	16336.232	0	48
3683	74.4424516666667	9067.881076970734	451.96442	8459	112
3683	74.4424516666667	9067.883887863592	395.9678	0	48
3683	74.4424516666667	9067.890432100156	2080.434	0	48
3683	74.4424516666667	9067.89822475973	4395.227	0	48
3683	74.4424516666667	9068.864587826785	1076.6511	8459	112
3683	74.4424516666667	9068.88281779207	140.19266	0	16
3683	74.4424516666667	9068.883376970734	645.10925	0	48
3683	74.4424516666667	9068.886187863593	391.51172	0	48
3683	74.4424516666667	9068.891445648516	161.57054	0	16
3683	74.4424516666667	9068.90052475973	5463.9565	0	48
3683	74.4424516666667	9068.907185315624	922.10297	0	48
3683	74.4424516666667	9069.866887826785	1761.1273	8459	112
3683	74.4424516666667	9069.88511779207	674.08044	0	48
3683	74.4424516666667	9069.88511779207	41.49178	0	16
3683	74.4424516666667	9069.893745648516	1749.1836	0	48
3683	74.4424516666667	9069.895032100158	1605.9219	0	48
3683	74.4424516666667	9069.909485315624	853.6964	0	48
3683	74.4424516666667	9072.904938355898	110.30766	0	16
3683	74.4424516666667	9072.916385315624	43.41921	0	16
3683	74.4424516666667	9073.88430620832	57.81985	0	16
3683	74.4424516666667	9074.88660620832	12.377127	0	16
3683	74.4424516666667	9075.911838355898	18.807056	0	16
3683	74.4424516666667	9156.931444061602	1539.6597	0	16
3683	74.4424516666667	9157.9337440616	2453.4937	0	16
3683	74.4424516666667	9158.936044061602	2642.9153	0	784
3683	74.4424516666667	9160.9406440616	3415.52	0	0
3683	74.4424516666667	9285.933914471758	1686.7777	0	0
3683	74.4424516666667	9286.936214471758	581.39355	0	0
3683	74.4424516666667	9288.940814471758	240.77734	0	16
3683	74.4424516666667	9289.943114471756	1277.7109	0	16
3683	74.4424516666667	9290.945414471758	760.0608	0	16
3683	74.4424516666667	9319.020769555627	944.2817	0	16
3683	74.4424516666667	9320.023069555626	1527.1682	0	16
3683	74.4424516666667	9321.025369555626	1705.5405	1	48
3683	74.4424516666667	9322.027669555628	606.37415	1	48
3683	74.4424516666667	9323.029969555626	2283.057	1	48
3683	74.4424516666667	9330.046069555627	24.463114	0	0
3683	74.4424516666667	9347.962647074115	1404.81	0	48
3683	74.4424516666667	9348.964947074117	2189.4595	0	16
3683	74.4424516666667	9349.967247074117	1547.2147	0	16
3683	74.4424516666667	9350.969547074117	1823.9557	0	16
3683	74.4424516666667	9351.971847074115	2272.2388	1	48
3683	74.4424516666667	9354.978747074116	1102.3823	0	0
3683	74.4424516666667	9355.981047074116	1319.7445	0	0
3683	74.4424516666667	9360.992547074116	14.115375	0	0
3683	74.4424516666667	9373.963938176094	38.764137	0	0
3683	74.4424516666667	9375.968538176094	514.20825	0	0
3683	74.4424516666667	9375.968538176094	1988.8901	0	0
3683	74.4424516666667	9377.958940399492	1360.0995	0	16
3683	74.4424516666667	9377.973138176094	387.55566	0	16
3683	74.4424516666667	9377.973138176094	1275.7993	0	16
3683	74.4424516666667	9378.96124039949	1446.9136	0	16
3683	74.4424516666667	9378.975438176094	323.71866	0	16
3683	74.4424516666667	9378.975438176094	1444.8174	0	16
3683	74.4424516666667	9379.963540399493	1574.3901	0	16
3683	74.4424516666667	9379.977738176094	1394.0374	0	16
3683	74.4424516666667	9379.977738176094	134.81718	0	16
3683	74.4424516666667	9381.968140399491	1296.2286	0	0
3683	74.4424516666667	9382.017529716666	1117.8708	0	16
3683	74.4424516666667	9382.017529716666	998.5279	0	16
3683	74.4424516666667	9382.984638176093	604.0294	0	16
3683	74.4424516666667	9382.984638176093	1340.6885	0	16
3683	74.4424516666667	9383.019829716666	1545.4534	0	16
3683	74.4424516666667	9383.019829716666	249.8389	0	16
3683	74.4424516666667	9384.022129716666	1750.1953	0	16
3683	74.4424516666667	9384.022129716666	46.325996	0	16
3683	74.4424516666667	9385.024429716666	1167.4978	0	16
3683	74.4424516666667	9385.024429716666	1688.6824	0	16
3683	74.4424516666667	9385.977340399493	1442.2383	0	0
3683	74.4424516666667	9386.026729716667	1024.0464	0	16
3683	74.4424516666667	9386.979640399491	53.55167	0	0
3683	74.4424516666667	9387.019265697343	94.6085	0	48
3683	74.4424516666667	9388.031329716665	731.6976	0	16
3683	74.4424516666667	9388.031329716665	129.89073	0	0
3683	74.4424516666667	9388.98527822646	1776.9628	0	16
3683	74.4424516666667	9390.026165697343	2043.7242	0	48
3683	74.4424516666667	9390.035929716665	263.74188	0	0
3683	74.4424516666667	9391.028465697344	3502.127	0	48
3683	74.4424516666667	9391.987875587345	42.34825	0	16
3683	74.4424516666667	9391.992178226461	1721.4283	12194	112
3683	74.4424516666667	9392.030765697342	1187.8372	0	16
3683	74.4424516666667	9392.040529716665	1881.157	0	16
3683	74.4424516666667	9392.040529716665	71.234215	0	0
3683	74.4424516666667	9392.990175587345	214.9774	0	16
3683	74.4424516666667	9392.994478226461	3188.1052	12194	112
3683	74.4424516666667	9393.033065697344	2588.118	0	16
3683	74.4424516666667	9393.996778226461	1921.1613	12194	112
3683	74.4424516666667	9395.995523566718	36.487823	0	16
3683	74.4424516666667	9395.997075587346	1303.2201	0	16
3683	74.4424516666667	9396.001378226461	1470.9062	12194	112
3683	74.4424516666667	9396.020471686836	54.546963	0	16
3683	74.4424516666667	9396.999375587344	1584.1343	12194	112
3683	74.4424516666667	9396.999375587344	230.60806	0	16
3683	74.4424516666667	9397.012464601015	112.054985	0	16
3683	74.4424516666667	9397.042265697344	1053.6001	0	16
3683	74.4424516666667	9398.001675587344	1529.5114	0	16
3683	74.4424516666667	9398.014764601015	350.24057	0	16
3683	74.4424516666667	9399.008278226462	1721.0374	0	16
3683	74.4424516666667	9399.046865697343	1586.6958	0	16
3683	74.4424516666667	9400.004723566719	1654.5786	0	16
3683	74.4424516666667	9400.006275587346	973.7798	0	16
3683	74.4424516666667	9400.019364601016	2312.6338	0	48
3683	74.4424516666667	9401.007023566719	974.8739	0	16
3683	74.4424516666667	9401.008575587344	664.0055	0	16
3683	74.4424516666667	9401.008575587344	271.0536	0	16
3683	74.4424516666667	9401.01287822646	41.112984	0	0
3683	74.4424516666667	9401.021664601016	1864.0425	12712	112
3683	74.4424516666667	9402.00932356672	1970.2484	0	16
3683	74.4424516666667	9402.010875587344	414.9347	0	16
3683	74.4424516666667	9402.023964601016	2793.0542	12712	112
3683	74.4424516666667	9402.034271686836	983.7755	0	16
3683	74.4424516666667	9403.01162356672	1070.5748	0	16
3683	74.4424516666667	9403.036571686836	1656.3915	12712	112
3683	74.4424516666667	9405.017775587345	64.79286	0	0
3683	74.4424516666667	9405.017775587345	218.3585	0	0
3683	74.4424516666667	9405.030864601016	1504.2378	0	0
3683	74.4424516666667	9408.023123566718	679.1665	0	0
3683	74.4424516666667	9408.048071686835	1015.3105	0	0
3683	74.4424516666667	9410.0039149925	62.262913	0	0
3683	74.4424516666667	9410.027723566718	26.20324	0	0
3683	74.4424516666667	9410.052671686835	39.17217	0	0
3683	74.4424516666667	9411.980709243662	115.18109	0	0
3683	74.4424516666667	9414.0131149925	3299.7227	9015	112
3683	74.4424516666667	9414.018850682605	1337.9886	0	16
3683	74.4424516666667	9414.985163159141	2336.3884	0	16
3683	74.4424516666667	9414.985811878125	67.95764	0	16
3683	74.4424516666667	9414.987609243663	2328.5288	0	16
3683	74.4424516666667	9415.003736727343	1410.038	0	16
3683	74.4424516666667	9415.0154149925	4336.9683	0	16
3683	74.4424516666667	9415.021150682605	8058.6147	9015	112
3683	74.4424516666667	9415.987463159143	3453.5017	0	16
3683	74.4424516666667	9415.988111878125	427.93735	0	16
3683	74.4424516666667	9415.989909243663	1750.2725	0	16
3683	74.4424516666667	9415.99941856256	93.14116	0	16
3683	74.4424516666667	9416.0177149925	2779.1914	0	16
3683	74.4424516666667	9416.023450682605	4919.4336	9015	112
3683	74.4424516666667	9416.989763159141	1572.6719	0	16
3683	74.4424516666667	9416.990411878125	911.40173	0	16
3683	74.4424516666667	9416.99220924366	1105.1726	0	16
3683	74.4424516666667	9417.00171856256	475.269	0	16
3683	74.4424516666667	9417.00171856256	210.212	0	16
3683	74.4424516666667	9417.018644716485	1199.8438	0	16
3683	74.4424516666667	9417.025750682606	6617.053	9015	112
3683	74.4424516666667	9417.988372050582	743.33344	0	16
3683	74.4424516666667	9417.994509243663	3165.4421	0	16
3683	74.4424516666667	9418.00401856256	1250.1226	0	16
3683	74.4424516666667	9418.010636727344	3301.8186	0	16
3683	74.4424516666667	9418.016872980781	273.72842	0	16
3683	74.4424516666667	9418.020944716485	2509.8423	0	16
3683	74.4424516666667	9418.0223149925	1371.0225	0	16
3683	74.4424516666667	9418.028050682606	5543.1694	9015	112
3683	74.4424516666667	9418.995011878125	1607.7917	0	16
3683	74.4424516666667	9419.00631856256	2256.0034	0	16
3683	74.4424516666667	9419.00631856256	1567.3004	0	16
3683	74.4424516666667	9419.012936727344	3319.543	0	16
3683	74.4424516666667	9419.019172980781	1075.895	0	16
3683	74.4424516666667	9419.023244716485	3250.1335	0	16
3683	74.4424516666667	9419.024614992499	1489.7163	0	16
3683	74.4424516666667	9419.030350682606	8528.204	9015	112
3683	74.4424516666667	9419.99297205058	2048.8135	0	16
3683	74.4424516666667	9419.997311878125	2861.3591	0	16
3683	74.4424516666667	9419.999109243661	965.6442	0	16
3683	74.4424516666667	9420.00861856256	3136.4705	0	16
3683	74.4424516666667	9420.00861856256	2266.504	0	16
3683	74.4424516666667	9420.015236727344	2903.9417	0	16
3683	74.4424516666667	9420.025544716485	3242.3142	0	16
3683	74.4424516666667	9420.032650682606	4685.984	9015	112
3683	74.4424516666667	9420.995272050583	2662.5586	0	16
3683	74.4424516666667	9420.998963159142	3015.2966	0	16
3683	74.4424516666667	9420.999611878126	3356.0906	0	16
3683	74.4424516666667	9421.001409243661	756.4389	0	16
3683	74.4424516666667	9421.01091856256	3571.7761	0	16
3683	74.4424516666667	9421.017536727342	7887.556	9015	112
3683	74.4424516666667	9421.023772980781	1380.6014	0	16
3683	74.4424516666667	9421.027844716486	3852.9385	0	48
3683	74.4424516666667	9421.034950682604	3078.6995	0	16
3683	74.4424516666667	9421.99757205058	1058.7184	0	16
3683	74.4424516666667	9422.001263159142	172.90683	0	16
3683	74.4424516666667	9422.001911878126	4279.6304	9015	112
3683	74.4424516666667	9422.003709243663	412.91248	0	16
3683	74.4424516666667	9422.00740034176	16.563406	0	16
3683	74.4424516666667	9422.01321856256	2105.1123	0	16
3683	74.4424516666667	9422.026072980781	1955.9486	0	16
3683	74.4424516666667	9422.030144716486	2514.5273	0	48
3683	74.4424516666667	9422.037250682604	1002.1266	0	16
3683	74.4424516666667	9422.999872050581	1077.9125	0	16
3683	74.4424516666667	9423.006009243662	238.85513	0	16
3683	74.4424516666667	9423.01551856256	2349.6226	0	16
3683	74.4424516666667	9423.028372980782	2862.3792	0	16
3683	74.4424516666667	9423.032444716486	4830.3267	9015	112
3683	74.4424516666667	9423.0338149925	142.01685	0	16
3683	74.4424516666667	9423.039550682604	843.2597	0	16
3683	74.4424516666667	9424.002172050583	2401.379	9015	112
3683	74.4424516666667	9424.008309243662	128.55539	0	16
3683	74.4424516666667	9424.012000341758	1133.8579	0	16
3683	74.4424516666667	9424.017818562561	2224.9622	0	16
3683	74.4424516666667	9424.017818562561	726.1288	0	16
3683	74.4424516666667	9424.03906414536	2173.6924	0	48
3683	74.4424516666667	9425.004472050581	2916.3743	9015	112
3683	74.4424516666667	9425.008163159142	18.530178	0	16
3683	74.4424516666667	9425.010609243662	115.91367	0	16
3683	74.4424516666667	9425.01430034176	604.42773	0	16
3683	74.4424516666667	9425.020118562561	957.8941	0	16
3683	74.4424516666667	9425.032972980782	1868.8552	0	48
3683	74.4424516666667	9425.037044716486	979.8227	0	16
3683	74.4424516666667	9425.0384149925	20.760246	0	16
3683	74.4424516666667	9425.044150682605	233.70145	0	16
3683	74.4424516666667	9426.006772050581	1754.7518	9015	112
3683	74.4424516666667	9426.012909243662	30.731062	0	16
3683	74.4424516666667	9426.016600341758	570.00616	0	16
3683	74.4424516666667	9427.018900341758	2152.673	9015	112
3683	74.4424516666667	9427.03757298078	882.8599	0	16
3683	74.4424516666667	9427.048750682605	33.436615	0	16
3683	74.4424516666667	9428.02120034176	255.58115	9015	112
3683	74.4424516666667	9429.011619594688	56.775917	0	16
3683	74.4424516666667	9429.013672050582	1157.7653	0	16
3683	74.4424516666667	9429.023500341758	592.5186	0	16
3683	74.4424516666667	9430.013919594689	210.51086	0	16
3683	74.4424516666667	9430.025800341758	394.53552	0	48
3683	74.4424516666667	9430.03161856256	71.72298	0	16
3683	74.4424516666667	9430.038236727343	12.585033	0	16
3683	74.4424516666667	9431.016219594687	1174.1962	0	16
3683	74.4424516666667	9431.017626308281	1946.1832	0	48
3683	74.4424516666667	9431.018272050582	51.876648	0	16
3683	74.4424516666667	9431.02810034176	416.47433	0	16
3683	74.4424516666667	9431.028431183906	2798.5588	1464	112
3683	74.4424516666667	9431.033918562562	32.213337	0	16
3683	74.4424516666667	9431.04677298078	40.01678	0	16
3683	74.4424516666667	9431.050844716487	13.122186	0	16
3683	74.4424516666667	9432.007894979297	1728.8838	0	16
3683	74.4424516666667	9432.020572050582	23.256912	0	16
3683	74.4424516666667	9432.023027073888	21464.848	1464	240
3683	74.4424516666667	9432.026946770296	2756.9055	0	16
3683	74.4424516666667	9432.029836743985	1752.1139	0	16
3683	74.4424516666667	9432.036218562562	13.729519	0	16
3683	74.4424516666667	9433.010194979297	3964.4082	0	16
3683	74.4424516666667	9433.019575854949	869.4927	0	16
3683	74.4424516666667	9433.020819594687	1272.35	0	16
3683	74.4424516666667	9433.022226308281	1191.2882	0	16
3683	74.4424516666667	9433.025327073889	49529.207	1464	112
3683	74.4424516666667	9433.029246770297	1618.2668	0	16
3683	74.4424516666667	9433.032700341759	98.170944	0	16
3683	74.4424516666667	9433.033031183906	1663.0392	0	16
3683	74.4424516666667	9434.012494979295	3777.9316	0	16
3683	74.4424516666667	9434.021875854949	1448.8142	0	16
3683	74.4424516666667	9434.023119594687	2375.5764	0	16
3683	74.4424516666667	9434.024526308282	3967.0898	0	16
3683	74.4424516666667	9434.027627073889	107295.82	1464	112
3683	74.4424516666667	9434.028292029809	5037.141	0	16
3683	74.4424516666667	9434.030109404166	3386.611	0	16
3683	74.4424516666667	9434.031546770297	3838.889	0	16
3683	74.4424516666667	9434.035000341759	57.866253	0	16
3683	74.4424516666667	9434.035331183906	3781.2896	0	16
3683	74.4424516666667	9434.035779125941	396.3268	0	16
3683	74.4424516666667	9435.014794979295	4917.221	0	16
3683	74.4424516666667	9435.025419594689	2310.7708	0	16
3683	74.4424516666667	9435.026826308282	6197.0786	0	16
3683	74.4424516666667	9435.029927073889	139313.53	1464	112
3683	74.4424516666667	9435.032409404166	12125.804	0	16
3683	74.4424516666667	9435.036736743985	315.9582	0	16
3683	74.4424516666667	9435.037300341759	29.30586	0	16
3683	74.4424516666667	9435.037631183906	5954.5044	0	16
3683	74.4424516666667	9435.03807912594	571.1571	0	16
3683	74.4424516666667	9436.017094979297	2319.9485	0	16
3683	74.4424516666667	9436.02647585495	1824.8835	0	16
3683	74.4424516666667	9436.027719594687	2223.6282	0	16
3683	74.4424516666667	9436.02912630828	4819.8623	0	16
3683	74.4424516666667	9436.032227073889	170042.28	1464	880
3683	74.4424516666667	9436.032892029807	2605.8518	0	16
3683	74.4424516666667	9436.039036743985	3057.8794	0	16
3683	74.4424516666667	9436.039600341759	12.697077	0	16
3683	74.4424516666667	9437.019394979297	1309.9525	0	16
3683	74.4424516666667	9437.034527073889	153428.5	1464	112
3683	74.4424516666667	9437.037009404166	12824.513	0	16
3683	74.4424516666667	9437.041336743983	80.44951	0	16
3683	74.4424516666667	9438.03231959469	1372.0972	0	16
3683	74.4424516666667	9438.036827073889	116587.68	1464	112
3683	74.4424516666667	9438.040746770297	12872.776	0	48
3683	74.4424516666667	9438.044531183907	1592.1823	0	16
3683	74.4424516666667	9439.03912707389	70253.11	1464	112
3683	74.4424516666667	9439.041609404167	2888.2075	0	16
3683	74.4424516666667	9440.026294979296	256.68185	0	16
3683	74.4424516666667	9440.03567585495	511.66077	0	16
3683	74.4424516666667	9440.036919594688	336.5096	0	16
3683	74.4424516666667	9440.03832630828	744.62573	0	16
3683	74.4424516666667	9440.04142707389	58958.51	1464	112
3683	74.4424516666667	9440.043909404165	583.63367	0	16
3683	74.4424516666667	9440.045346770297	1372.9751	0	16
3683	74.4424516666667	9441.039219594688	181.45203	0	16
3683	74.4424516666667	9441.043727073888	20617.248	1464	112
3683	74.4424516666667	9442.041519594688	91.607315	0	16
3683	74.4424516666667	9442.04292630828	219.18304	0	16
3683	74.4424516666667	9442.046027073888	11662.74	1464	112
3683	74.4424516666667	9442.048509404165	1927.2356	0	48
3683	74.4424516666667	9443.04832707389	6557.575	1464	112
3683	74.4424516666667	9444.05877912594	2852.194	1464	112
3683	74.4424516666667	9445.06107912594	172.97255	0	16
3683	74.4424516666667	9446.055227073888	584.3235	0	16
3683	74.4424516666667	9447.05752707389	343.6763	0	16
3683	74.4424516666667	9449.066046770296	13.6013365	0	0
3683	74.4424516666667	9531.036472755313	954.73004	0	16
3683	74.4424516666667	9531.058539091666	35.7366	0	0
3683	74.4424516666667	9532.038772755313	1177.2169	0	16
3683	74.4424516666667	9533.041072755312	2544.841	0	16
3683	74.4424516666667	9533.063139091666	2198.136	0	16
3683	74.4424516666667	9534.043372755312	2374.1946	0	16
3683	74.4424516666667	9535.045672755314	1582.7476	0	16
3683	74.4424516666667	9535.067739091666	1331.7228	0	16
3683	74.4424516666667	9536.070039091666	1483.8706	0	16
3683	74.4424516666667	9537.072339091666	2368.9338	0	48
3683	74.4424516666667	9538.074639091667	1098.1964	0	16
3683	74.4424516666667	9539.054872755312	2242.5579	0	16
3683	74.4424516666667	9540.057172755312	1546.9795	0	16
3683	74.4424516666667	9540.079239091665	760.153	0	16
3683	74.4424516666667	9545.090739091665	31.647974	0	0
3683	74.4424516666667	9546.093039091666	14.337886	0	0
3683	74.4424516666667	9913.835643311095	328.66467	0	0
3683	74.4424516666667	9914.837943311095	991.86237	0	0
3683	74.4424516666667	9916.842543311095	1794.6823	0	784
3683	74.4424516666667	9917.844843311093	1134.8071	0	16
3683	74.4424516666667	9918.847143311095	1699.8177	0	16
3683	74.4424516666667	9943.442721665	774.94855	0	16
3683	74.4424516666667	9944.445021665	1271.8966	0	16
3683	74.4424516666667	9945.447321665	1405.2848	0	784
3683	74.4424516666667	9946.449621665	1402.6008	0	16
3683	74.4424516666667	9952.463421665001	94.5357	0	0
3683	74.4424516666667	10001.572603472501	18.342243	0	0
3683	74.4424516666667	10004.579503472502	2388.41	0	0
3683	74.4424516666667	10006.5841034725	1300.5713	0	784
3683	74.4424516666667	10007.5864034725	935.9113	0	16
3683	74.4424516666667	10008.588703472502	753.85846	0	16
3683	74.4424516666667	10010.5933034725	599.4883	0	0
3683	74.4424516666667	10014.6025034725	842.2727	0	0
3683	74.4424516666667	10122.07274467914	1203.411	0	0
3683	74.4424516666667	10124.07734467914	1737.6173	0	784
3683	74.4424516666667	10125.07964467914	1334.7991	0	16
3683	74.4424516666667	10126.081944679141	1444.6682	0	16
3683	74.4424516666667	10131.093444679142	193.58594	0	0
3683	74.4424516666667	10543.304651475832	42.906616	0	0
3683	74.4424516666667	10546.311551475832	3237.1023	0	16
3683	74.4424516666667	10547.313851475832	2984.1519	0	16
3683	74.4424516666667	10548.316151475832	2851.7192	0	16
3683	74.4424516666667	10549.318451475832	4823.0605	0	784
3683	74.4424516666667	10550.320751475832	2213.9722	0	16
3683	74.4424516666667	10551.323051475832	2697.19	0	16
3683	74.4424516666667	10552.325351475833	1846.7461	0	16
3683	74.4424516666667	10744.469029234217	292.8066	0	16
3683	74.4424516666667	10745.471329234219	1049.268	0	16
3683	74.4424516666667	10746.473629234217	1084.2386	0	784
3683	74.4424516666667	10747.475929234217	812.4252	0	16
3683	74.4424516666667	10748.478229234217	357.41443	0	16
3683	74.4424516666667	10752.487429234217	545.8619	0	0
3683	74.4424516666667	10764.545493389493	1224.9556	0	16
3683	74.4424516666667	10764.545493389493	197.57256	0	16
3683	74.4424516666667	10765.547793389493	1332.2627	0	784
3683	74.4424516666667	10765.547793389493	367.8317	0	16
3683	74.4424516666667	10766.550093389493	1262.8478	0	16
3683	74.4424516666667	10766.550093389493	218.9045	0	16
3683	74.4424516666667	12354.339832655442	660.093	0	16
3683	74.4424516666667	12355.342132655442	904.0272	0	16
3683	74.4424516666667	12356.344432655444	1990.7959	0	784
3683	74.4424516666667	12357.346732655444	765.8544	0	16
3683	74.4424516666667	12358.349032655442	1017.36865	0	16
3683	74.4424516666667	12362.358232655442	224.62108	0	0
3683	74.4424516666667	13312.902174682578	1387.8146	0	784
3683	74.4424516666667	13313.904474682577	865.2584	0	16
3683	74.4424516666667	13314.906774682579	978.0573	0	16
3683	74.4424516666667	13315.909074682579	772.98315	0	16
3683	74.4424516666667	13404.015717169374	491.20227	0	0
3683	74.4424516666667	13407.022617169374	1026.2329	0	16
3683	74.4424516666667	13408.024917169374	1429.8458	0	16
3683	74.4424516666667	13409.027217169374	1451.4601	0	784
3683	74.4424516666667	13411.031817169373	1558.0648	0	0
3683	74.4424516666667	13413.036417169375	1314.2468	0	0
3683	74.4424516666667	13417.045617169375	2397.058	0	0
3683	74.4424516666667	15817.695336555002	412.22427	0	0
3683	74.4424516666667	15817.695336555002	1191.7281	0	0
3683	74.4424516666667	15820.702236555002	1024.5099	0	16
3683	74.4424516666667	15820.702236555002	368.08835	0	16
3683	74.4424516666667	15821.704536555002	1100.8059	0	16
3683	74.4424516666667	15821.704536555002	92.76733	0	16
3683	74.4424516666667	15822.706836555002	193.87889	0	16
3683	74.4424516666667	15822.706836555002	1078.0116	0	16
3683	74.4424516666667	15823.709136555002	971.14075	0	16
3683	74.4424516666667	15823.709136555002	1149.7551	0	784
3683	74.4424516666667	15827.718336555003	318.84375	0	0
3683	74.4424516666667	15827.718336555003	25.109154	0	0
3683	74.4424516666667	15831.727536555	43.11776	0	0
3683	74.4424516666667	15831.727536555	1096.7662	0	0
3685	74.4837866666667	487.8245793701172	34462.824	0	0
3685	74.4837866666667	488.8268793701172	34717.707	0	0
3685	74.4837866666667	513.4892979980468	37632.477	0	0
3685	74.4837866666667	514.4915979980468	33535.15	0	0
3685	74.4837866666667	518.7597752929687	34856.676	0	0
3685	74.4837866666667	519.7620752929687	20391.447	0	0
3685	74.4837866666667	553.0047704101562	18191.154	0	0
3685	74.4837866666667	554.0070704101562	15271.298	0	0
3685	74.4837866666667	556.0116704101562	174.10306	0	0
3685	74.4837866666667	557.1205541015624	53790.77	0	0
3685	74.4837866666667	557.1839589518229	21986.682	0	16
3685	74.4837866666667	558.1228541015624	45656.637	0	0
3685	74.4837866666667	558.1862589518229	8230.567	0	16
3685	74.4837866666667	559.1885589518229	38715.508	0	784
3685	74.4837866666667	564.1989125651041	15998.752	0	784
3685	74.4837866666667	565.2012125651041	4577.1914	0	16
3685	74.4837866666667	566.2035125651041	8036.2817	0	16
3685	74.4837866666667	609.8681432128906	36551.047	0	0
3685	74.4837866666667	610.8704432128906	15102.985	0	0
3685	74.4837866666667	613.8773432128905	77.99619	0	0
3685	74.4837866666667	664.4574986816406	34077.164	0	0
3685	74.4837866666667	664.7888280273437	114327.27	0	0
3685	74.4837866666667	665.4597986816406	11668.945	0	0
3685	74.4837866666667	665.7911280273437	22053.121	0	0
3685	74.4837866666667	668.7980280273437	317.2081	0	0
3685	74.4837866666667	669.8003280273437	47.2568	0	0
3685	74.4837866666667	670.6386098307291	27140.902	0	16
3685	74.4837866666667	671.0748692871093	22077.877	0	0
3685	74.4837866666667	671.1474706054687	19751.771	0	0
3685	74.4837866666667	671.4318333984374	36355.848	0	0
3685	74.4837866666667	671.6409098307291	14048.5205	0	16
3685	74.4837866666667	672.0771692871093	37173.785	0	0
3685	74.4837866666667	672.1497706054687	6856.8706	0	0
3685	74.4837866666667	672.4341333984374	36812.03	0	0
3685	74.4837866666667	672.6432098307291	24974.637	0	16
3685	74.4837866666667	673.6455098307291	842.3781	0	0
3685	74.4837866666667	674.1543706054687	334.51016	0	0
3685	74.4837866666667	674.6478098307291	77.613235	0	0
3685	74.4837866666667	674.8642064453124	135578.42	0	0
3685	74.4837866666667	675.1512242675781	74068.016	0	0
3685	74.4837866666667	675.8665064453124	19366.225	0	0
3685	74.4837866666667	676.1535242675781	28051.361	0	0
3685	74.4837866666667	745.4395543457031	31080.723	0	0
3685	74.4837866666667	746.4418543457031	23428.693	0	0
3685	74.4837866666667	755.5592137695312	26801.73	0	0
3685	74.4837866666667	756.5615137695312	13600.545	0	0
3685	74.4837866666667	781.9457188964843	24102.615	0	0
3685	74.4837866666667	782.9480188964843	19601.93	0	0
3685	74.4837866666667	783.5029393554687	24245.11	0	0
3685	74.4837866666667	783.8413487792968	22169.41	0	16
3685	74.4837866666667	784.5052393554687	27638.213	0	0
3685	74.4837866666667	784.8436487792968	22913.096	0	784
3685	74.4837866666667	785.8459487792968	2489.7126	0	16
3685	74.4837866666667	785.9549188964843	103.15364	0	0
3685	74.4837866666667	787.5121393554687	104.47298	0	0
3685	74.4837866666667	789.0271092773437	29561.395	0	0
3685	74.4837866666667	790.0294092773437	20188.488	0	0
3685	74.4837866666667	792.0340092773437	720.80914	0	0
3685	74.4837866666667	794.0386092773437	20.061237	0	0
3685	74.4837866666667	797.548521940104	82920.016	0	784
3685	74.4837866666667	798.550821940104	40918.23	0	16
3685	74.4837866666667	799.553121940104	11946.114	0	16
3685	74.4837866666667	800.555421940104	2130.5767	0	16
3685	74.4837866666667	823.1573888183593	30066.865	0	0
3685	74.4837866666667	824.1596888183593	11194.636	0	0
3685	74.4837866666667	904.5886632324218	13205.231	0	0
3685	74.4837866666667	905.5909632324218	12428.771	0	0
3685	74.4837866666667	907.5955632324218	12724.399	0	0
3685	74.4837866666667	909.6001632324218	12.369323	0	0
3685	74.4837866666667	957.3538604817708	63561.797	0	784
3685	74.4837866666667	958.3561604817708	31167.857	0	16
3685	74.4837866666667	959.3584604817707	9727.617	0	16
3685	74.4837866666667	963.7032872558593	32549.03	0	0
3685	74.4837866666667	964.7055872558593	24415.176	0	0
3685	74.4837866666667	974.69367421875	57411.605	0	0
3685	74.4837866666667	975.6959742187499	18370.857	0	0
3685	74.4837866666667	1021.1881810546874	27710.092	0	0
3685	74.4837866666667	1022.1904810546874	18058.807	0	0
3685	74.4837866666667	1062.9115697265624	21023.486	0	0
3685	74.4837866666667	1063.9138697265626	15322.153	0	0
3685	74.4837866666667	1143.2302208309375	17824.46	0	0
3685	74.4837866666667	1144.2325208309376	7775.4155	0	0
3685	74.4837866666667	1165.4900609375	51335.336	0	0
3685	74.4837866666667	1166.4923609375	39297.117	0	0
3685	74.4837866666667	1175.1235313778125	8061.033	0	0
3685	74.4837866666667	1176.1258313778126	4820.833	0	0
3685	74.4837866666667	1178.1304313778126	2098.3474	0	0
3685	74.4837866666667	1180.13268665125	79397.734	0	0
3685	74.4837866666667	1180.1350313778125	37.621822	0	0
3685	74.4837866666667	1181.13498665125	25641.902	0	0
3685	74.4837866666667	1211.8439427734374	25820.348	0	0
3685	74.4837866666667	1212.8462427734376	18440.213	0	0
3685	74.4837866666667	1246.3921471004687	7502.009	0	0
3685	74.4837866666667	1247.3944471004688	17197.63	0	0
3685	74.4837866666667	1249.3990471004688	18497.162	0	0
3685	74.4837866666667	1279.4911461239062	6674.579	0	0
3685	74.4837866666667	1280.4934461239063	6603.176	0	0
3685	74.4837866666667	1283.1104088192187	8944.422	0	0
3685	74.4837866666667	1284.1127088192188	5189.492	0	0
3685	74.4837866666667	1284.3767052059375	10408.091	0	0
3685	74.4837866666667	1285.3790052059376	7948.8657	0	0
3685	74.4837866666667	1295.7062950496875	26898.906	0	0
3685	74.4837866666667	1296.7085950496876	13113.086	0	0
3685	74.4837866666667	1298.511837041875	19983.447	0	0
3685	74.4837866666667	1298.7131950496876	15696.821	0	0
3685	74.4837866666667	1299.514137041875	5429.172	0	0
3685	74.4837866666667	1340.5944499382422	12191.315	0	0
3685	74.4837866666667	1341.596749938242	9435.15	0	0
3685	74.4837866666667	1342.2863121395312	18393.45	0	0
3685	74.4837866666667	1342.8071251278125	17741.037	0	0
3685	74.4837866666667	1343.2886121395313	16900.342	0	0
3685	74.4837866666667	1343.8094251278126	9644.577	0	0
3685	74.4837866666667	1345.8140251278126	6838.116	0	0
3685	74.4837866666667	1346.2955121395312	586.668	0	16
3685	74.4837866666667	1346.8163251278124	6653.4365	0	0
3685	74.4837866666667	1347.2978121395313	144.58192	0	16
3685	74.4837866666667	1348.3001121395312	31.279825	0	16
3685	74.4837866666667	1404.7727794060156	7494.6816	0	0
3685	74.4837866666667	1405.7750794060155	6098.3306	0	0
3685	74.4837866666667	1408.7136803035937	5572.706	0	0
3685	74.4837866666667	1409.7159803035938	5822.709	0	0
3685	74.4837866666667	1411.7205803035938	8947.421	0	0
3685	74.4837866666667	1430.9048424129687	7813.722	0	0
3685	74.4837866666667	1431.4241295223437	20198.562	0	0
3685	74.4837866666667	1431.9071424129688	6858.655	0	0
3685	74.4837866666667	1432.4264295223438	11051.066	0	0
3685	74.4837866666667	1434.02135852625	11950.011	0	0
3685	74.4837866666667	1435.02365852625	10902.846	0	0
3685	74.4837866666667	1435.9163424129688	75.15892	0	0
3685	74.4837866666667	1436.2166099910937	6078.4443	0	16
3685	74.4837866666667	1437.02825852625	1576.2241	0	0
3685	74.4837866666667	1437.0302696590625	5000.1934	0	0
3685	74.4837866666667	1437.2189099910938	3448.5708	0	16
3685	74.4837866666667	1438.03055852625	992.2551	0	0
3685	74.4837866666667	1438.0325696590626	57497.793	0	0
3685	74.4837866666667	1438.2212099910937	3280.097	0	16
3685	74.4837866666667	1439.2235099910938	6668.3154	0	16
3685	74.4837866666667	1524.442745245	13244.983	0	0
3685	74.4837866666667	1525.445045245	4519.109	0	0
3685	74.4837866666667	1529.454245245	66.52135	0	0
3685	74.4837866666667	1554.3355235466406	10940.5205	0	0
3685	74.4837866666667	1555.3378235466407	10247.689	0	0
3685	74.4837866666667	1558.3447235466406	8096.822	0	0
3685	74.4837866666667	1558.8201426872656	7282.0425	0	0
3685	74.4837866666667	1559.8224426872657	5786.642	0	0
3685	74.4837866666667	1561.8270426872655	14140.234	0	0
3685	74.4837866666667	1565.503536260625	17962.47	0	0
3685	74.4837866666667	1566.505836260625	9560.314	0	0
3685	74.4837866666667	1570.515036260625	157.66312	0	0
3685	74.4837866666667	1571.517336260625	74.006584	0	0
3685	74.4837866666667	1601.4030723934375	11422.971	0	0
3685	74.4837866666667	1602.4053723934376	7789.335	0	0
3685	74.4837866666667	1608.3116282829687	12832.546	0	0
3685	74.4837866666667	1609.3139282829688	11017.225	0	0
3685	74.4837866666667	1638.7539024715625	6645.9834	0	0
3685	74.4837866666667	1639.7562024715626	6229.2334	0	0
3685	74.4837866666667	1647.7729454403125	14291.848	0	0
3685	74.4837866666667	1648.7752454403126	9016.293	0	0
3685	74.4837866666667	1651.7821454403124	7153.5137	0	0
3685	74.4837866666667	1663.8988609676562	17774.637	0	0
3685	74.4837866666667	1664.9011609676563	7920.5083	0	0
3685	74.4837866666667	1755.3090134392187	3404.6506	0	16
3685	74.4837866666667	1756.3113134392188	5060.471	0	16
3685	74.4837866666667	1757.1396617302344	13779.299	0	0
3685	74.4837866666667	1757.1792526970312	5384.0874	0	16
3685	74.4837866666667	1757.3136134392184	16762.537	0	16
3685	74.4837866666667	1758.1419617302345	5778.3945	0	0
3685	74.4837866666667	1758.1815526970313	11088.171	0	16
3685	74.4837866666667	1759.183852697031	7367.0254	0	16
3685	74.4837866666667	1761.186515880625	5363.3047	0	16
3685	74.4837866666667	1761.1884526970312	1070.6653	0	16
3685	74.4837866666667	1762.188815880625	4706.523	0	16
3685	74.4837866666667	1762.1907526970308	307.2328	0	16
3685	74.4837866666667	1763.1911158806247	7426.6094	0	16
3685	74.4837866666667	1763.193052697031	51.277477	0	16
3685	74.4837866666667	1764.1557617302344	11.958436	0	0
3685	74.4837866666667	1764.1560593376562	11262.383	0	784
3685	74.4837866666667	1765.1189402946875	4246.608	0	0
3685	74.4837866666667	1765.1583593376563	3190.6956	0	16
3685	74.4837866666667	1765.7278310905858	8061.3833	0	16
3685	74.4837866666667	1766.1212402946876	16096.935	0	0
3685	74.4837866666667	1766.1606593376562	4146.152	0	16
3685	74.4837866666667	1766.730131090586	8371.708	0	16
3685	74.4837866666667	1767.7324310905856	3129.8884	0	16
3685	74.4837866666667	1768.7347310905857	10076.292	0	784
3685	74.4837866666667	1772.1350402946875	11.908948	0	0
3685	74.4837866666667	1784.0422496208594	4655.1396	0	0
3685	74.4837866666667	1785.0445496208595	7773.994	0	0
3685	74.4837866666667	1788.184200323125	13806.226	0	0
3685	74.4837866666667	1788.7199669246875	16221.312	0	0
3685	74.4837866666667	1789.186500323125	9036.11	0	0
3685	74.4837866666667	1789.7222669246876	11615.614	0	0
3685	74.4837866666667	1802.8425827751562	9925.174	0	16
3685	74.4837866666667	1803.8448827751563	10445.702	0	16
3685	74.4837866666667	1804.8471827751562	4215.169	0	16
3685	74.4837866666667	1812.9808884392187	11715.277	0	16
3685	74.4837866666667	1813.2418956169531	10229.854	0	0
3685	74.4837866666667	1813.9831884392188	14815.259	0	784
3685	74.4837866666667	1814.2441956169532	4371.913	0	0
3685	74.4837866666667	1814.9854884392184	7378.001	0	16
3685	74.4837866666667	1838.521114385625	19173.777	0	0
3685	74.4837866666667	1839.523414385625	12095.258	0	0
3685	74.4837866666667	1852.4030284294531	9004.077	0	0
3685	74.4837866666667	1853.4053284294532	7284.414	0	0
3685	74.4837866666667	1860.7924825798436	9083.843	0	784
3685	74.4837866666667	1861.7947825798437	5412.707	0	16
3685	74.4837866666667	1862.1848887810156	7081.2974	0	0
3685	74.4837866666667	1862.7970825798434	7503.1675	0	16
3685	74.4837866666667	1863.1871887810157	9300.455	0	0
3685	74.4837866666667	1863.5843468075	12631.887	0	0
3685	74.4837866666667	1863.7993825798435	1886.3721	0	16
3685	74.4837866666667	1864.5866468075	7269.0327	0	0
3685	74.4837866666667	1866.4009837517187	11906.306	0	0
3685	74.4837866666667	1866.8062825798436	40.425144	0	0
3685	74.4837866666667	1867.1963887810155	186.34782	0	0
3685	74.4837866666667	1867.4032837517188	13270.146	0	0
3685	74.4837866666667	1870.4101837517187	3544.8765	0	0
3685	74.4837866666667	1871.4124837517186	288.14133	0	0
3685	74.4837866666667	2064.968401158945	24212.69	0	784
3685	74.4837866666667	2065.9707011589453	8356.777	0	16
3685	74.4837866666667	2066.973001158945	4226.744	0	16
3685	74.4837866666667	2067.975301158945	6850.778	0	16
3685	74.4837866666667	2112.2799607048437	7947.89	0	16
3685	74.4837866666667	2113.282260704844	5740.9272	0	16
3685	74.4837866666667	2114.2845607048434	3950.497	0	16
3685	74.4837866666667	2119.2960607048435	16.698147	0	0
3685	74.4837866666667	2235.342088903086	3853.9993	0	16
3685	74.4837866666667	2236.344388903086	10197.53	0	784
3685	74.4837866666667	2237.3466889030856	4836.2163	0	16
3685	74.4837866666667	2238.3489889030857	7773.3335	0	16
3685	74.4837866666667	2256.77811620375	4472.5938	0	784
3685	74.4837866666667	2257.78041620375	2103.9465	0	16
3685	74.4837866666667	2258.78271620375	3572.9443	0	16
3685	74.4837866666667	2261.78961620375	509.16406	0	0
3685	74.4837866666667	2389.027153087656	5946.9595	0	16
3685	74.4837866666667	2390.0294530876563	14183.884	0	16
3685	74.4837866666667	2391.031753087656	4161.24	0	16
3685	74.4837866666667	2392.034053087656	6829.2573	0	16
3685	74.4837866666667	2396.043253087656	33.083	0	0
3685	74.4837866666667	2492.0252540991664	19544.148	1	48
3685	74.4837866666667	2493.0275540991665	16261.346	1	48
3685	74.4837866666667	2494.0298540991666	12883.159	1	48
3685	74.4837866666667	2496.0344540991664	7060.331	0	0
3685	74.4837866666667	2648.7954598560937	5494.6978	0	16
3685	74.4837866666667	2649.7977598560938	11290.36	0	16
3685	74.4837866666667	2650.800059856094	15718.304	0	784
3685	74.4837866666667	2651.8023598560935	4082.1975	0	16
3685	74.4837866666667	2653.8069598560937	2646.339	0	0
3685	74.4837866666667	2654.0838618767184	29497.463	3670	112
3685	74.4837866666667	2655.0861618767185	18902.709	3670	112
3685	74.4837866666667	2656.0884618767186	14284.495	3670	112
3685	74.4837866666667	2656.8138598560936	27.349226	0	0
3685	74.4837866666667	2657.0907618767187	10212.658	3670	112
3685	74.4837866666667	2658.093061876719	6193.3667	3670	112
3685	74.4837866666667	2658.813516594375	1848.4854	0	16
3685	74.4837866666667	2659.815816594375	14992.262	0	16
3685	74.4837866666667	2660.818116594375	6509.0806	0	16
3685	74.4837866666667	2661.820416594375	5393.447	0	16
3685	74.4837866666667	2666.1765310417577	9366.98	0	16
3685	74.4837866666667	2667.178831041758	7820.782	0	16
3685	74.4837866666667	2668.1811310417575	4144.6406	0	16
3685	74.4837866666667	2669.1834310417576	3195.3083	0	16
3685	74.4837866666667	2673.5209547454165	3369.2192	0	16
3685	74.4837866666667	2674.5232547454166	4312.665	0	16
3685	74.4837866666667	2675.5255547454167	5322.918	0	16
3685	74.4837866666667	2679.5347547454166	142.18944	0	0
3685	74.4837866666667	2680.7720871696874	5007.238	0	16
3685	74.4837866666667	2681.7743871696875	5839.162	0	16
3685	74.4837866666667	2682.776687169687	14350.19	0	784
3685	74.4837866666667	2727.091629327031	8987.342	0	16
3685	74.4837866666667	2728.093929327031	12148.02	0	16
3685	74.4837866666667	2729.0962293270313	10633.608	0	16
3685	74.4837866666667	2730.098529327031	9725.948	0	16
3685	74.4837866666667	2736.8361130485937	9066.704	0	16
3685	74.4837866666667	2737.838413048594	7822.6772	0	16
3685	74.4837866666667	2738.840713048594	4300.14	0	16
3685	74.4837866666667	2785.8245705054164	25745.637	1	48
3685	74.4837866666667	2786.8268705054165	42036.195	1	816
3685	74.4837866666667	2787.8291705054166	28186.223	1	48
3685	74.4837866666667	2790.1402718074996	66120.71	2167	112
3685	74.4837866666667	2791.1425718074997	91511.42	2167	112
3685	74.4837866666667	2792.1448718075	61942.14	2167	112
3685	74.4837866666667	2793.1471718074995	45357.645	2167	112
3685	74.4837866666667	2794.1494718074996	19007.629	2167	112
3685	74.4837866666667	2815.974554229375	16436.463	0	16
3685	74.4837866666667	2816.0512957658334	12325.1045	0	16
3685	74.4837866666667	2816.1318245418747	2369445.2	68	112
3685	74.4837866666667	2816.1346187126564	833566.2	0	16
3685	74.4837866666667	2816.3009188778124	9291.034	0	16
3685	74.4837866666667	2816.634222198125	17978.873	0	16
3685	74.4837866666667	2816.976854229375	21061.795	0	16
3685	74.4837866666667	2817.0535957658335	30206.555	0	16
3685	74.4837866666667	2817.134124541875	4415788.5	68	112
3685	74.4837866666667	2817.3032188778125	19595.09	0	16
3685	74.4837866666667	2817.636522198125	31965.625	0	16
3685	74.4837866666667	2817.979154229375	14718.78	0	16
3685	74.4837866666667	2818.0558957658336	21157.607	0	16
3685	74.4837866666667	2818.136424541875	3134665.8	68	112
3685	74.4837866666667	2818.3055188778126	15305.131	0	16
3685	74.4837866666667	2818.638822198125	26979.762	0	16
3685	74.4837866666667	2819.1387245418746	1647524.5	68	112
3685	74.4837866666667	2819.307818877812	9275.987	0	16
3685	74.4837866666667	2820.1410245418747	624260.7	68	112
3685	74.4837866666667	2821.143324541875	186355.02	68	112
3685	74.4837866666667	2822.145624541875	58715.242	68	112
3685	74.4837866666667	2823.1479245418745	25267.467	0	48
3685	74.4837866666667	2835.1912971981246	13329.426	5500	112
3685	74.4837866666667	2836.1935971981247	32763.758	5500	112
3685	74.4837866666667	2837.195897198125	18308.238	5500	112
3685	74.4837866666667	2838.1981971981245	13057.904	5500	112
3685	74.4837866666667	2839.2004971981246	8126.4146	0	48
3685	74.4837866666667	2865.126541436406	21909.334	0	48
3685	74.4837866666667	2866.128841436406	17710.783	0	16
3685	74.4837866666667	2867.1311414364063	27211.465	0	48
3685	74.4837866666667	2868.133441436406	6897.6733	0	48
3685	74.4837866666667	2869.055103410781	8092.497	3799	112
3685	74.4837866666667	2870.0452779598436	7063.684	0	16
3685	74.4837866666667	2870.0574034107813	13461.259	3799	112
3685	74.4837866666667	2871.0475779598437	11612.834	0	16
3685	74.4837866666667	2871.0597034107814	10180.968	3799	112
3685	74.4837866666667	2872.049877959844	15373.809	0	16
3685	74.4837866666667	2872.062003410781	5271.3936	3799	112
3685	74.4837866666667	2874.0544779598436	9239.294	0	16
3685	74.4837866666667	2874.054740978281	16507.42	0	16
3685	74.4837866666667	2875.0570409782813	10814.9	0	16
3685	74.4837866666667	2875.0689034107813	795.7547	0	0
3685	74.4837866666667	2876.059340978281	4623.6597	0	16
3685	74.4837866666667	2978.182215166875	447061.0	240	112
3685	74.4837866666667	2979.184515166875	671619.44	240	112
3685	74.4837866666667	2980.186815166875	456103.3	240	112
3685	74.4837866666667	2981.1891151668747	250604.0	240	112
3685	74.4837866666667	2982.191415166875	92713.75	240	112
3685	74.4837866666667	2983.193715166875	64441.99	240	112
3685	74.4837866666667	2984.196015166875	14115.041	240	112
3685	74.4837866666667	2991.9460946217187	3662.723	0	16
3685	74.4837866666667	2992.94071386	6517.1323	0	16
3685	74.4837866666667	2992.9483946217188	8807.343	0	16
3685	74.4837866666667	2993.94301386	9102.592	0	784
3685	74.4837866666667	2993.950694621719	6888.6885	0	16
3685	74.4837866666667	2994.94531386	3517.5632	0	16
3685	74.4837866666667	2994.9529946217185	3747.1777	0	16
3685	74.4837866666667	2995.3423996696874	7707.1445	0	16
3685	74.4837866666667	2996.3446996696875	4960.2046	0	16
3685	74.4837866666667	2997.3469996696876	5581.7925	0	16
3685	74.4837866666667	2998.95451386	3864.7185	0	0
3685	74.4837866666667	2998.9621946217185	108.31527	0	0
3685	74.4837866666667	2999.95681386	129.45575	0	0
3685	74.4837866666667	2999.9644946217186	33.18439	0	0
3685	74.4837866666667	3021.6323983929688	8775.402	0	784
3685	74.4837866666667	3022.634698392969	2902.172	0	16
3685	74.4837866666667	3023.6369983929685	5593.414	0	16
3685	74.4837866666667	3133.0080425359893	6269.3623	0	16
3685	74.4837866666667	3134.0103425359894	4977.9897	0	16
3685	74.4837866666667	3134.6668763576045	4477.198	0	16
3685	74.4837866666667	3135.0126425359895	5943.086	0	16
3685	74.4837866666667	3135.6691763576046	7341.729	0	16
3685	74.4837866666667	3136.6714763576047	8775.967	0	16
3685	74.4837866666667	3138.337275584492	3292.4636	0	16
3685	74.4837866666667	3139.339575584492	4676.462	0	16
3685	74.4837866666667	3139.678376357604	2129.1543	0	16
3685	74.4837866666667	3140.3418755844923	4854.4863	0	16
3685	74.4837866666667	3140.680676357604	474.8858	0	16
3685	74.4837866666667	3141.0264425359896	37.579765	0	0
3685	74.4837866666667	3141.344175584492	1399.4061	0	16
3685	74.4837866666667	3141.6829763576043	151.59413	0	16
3685	74.4837866666667	3142.346475584492	3212.5725	0	16
3685	74.4837866666667	3144.3510755844923	565.6376	0	0
3685	74.4837866666667	3145.3533755844924	107.70818	0	0
3685	74.4837866666667	3147.357975584492	20.399399	0	0
3685	74.4837866666667	3241.0395137623436	2106.6428	0	16
3685	74.4837866666667	3242.0418137623437	6295.7773	0	784
3685	74.4837866666667	3243.044113762344	2497.5508	0	16
3685	74.4837866666667	3245.0487137623436	3646.0662	0	0
3685	74.4837866666667	3246.0510137623437	2552.498	0	0
3685	74.4837866666667	3270.3692256462496	17730.229	5126	112
3685	74.4837866666667	3271.3715256462497	28514.445	5126	112
3685	74.4837866666667	3272.3738256462498	24925.44	5126	112
3685	74.4837866666667	3273.37612564625	22627.562	5126	112
3685	74.4837866666667	3274.3784256462495	17318.098	5126	112
3685	74.4837866666667	3295.334397516458	3369.2356	0	16
3685	74.4837866666667	3296.336697516458	5893.0933	0	16
3685	74.4837866666667	3297.338997516458	8669.08	0	784
3685	74.4837866666667	3302.9398292011206	1753.9838	0	16
3685	74.4837866666667	3303.94212920112	3323.049	0	16
3685	74.4837866666667	3304.9444292011203	4416.9717	0	16
3685	74.4837866666667	3389.3358078728124	9797.884	1	48
3685	74.4837866666667	3390.3381078728125	14512.165	1	816
3685	74.4837866666667	3391.3404078728126	7610.449	0	16
3685	74.4837866666667	3468.471372844375	19293.729	116	112
3685	74.4837866666667	3469.473672844375	21044.648	116	112
3685	74.4837866666667	3470.4759728443746	14804.418	116	112
3685	74.4837866666667	3471.4782728443747	4385.8315	116	112
3685	74.4837866666667	3472.4751094353123	30207.281	116	112
3685	74.4837866666667	3472.4758672478124	1373.9629	0	16
3685	74.4837866666667	3472.480572844375	1583.6996	0	16
3685	74.4837866666667	3473.4774094353124	51818.633	116	112
3685	74.4837866666667	3473.4781672478125	583.24066	0	16
3685	74.4837866666667	3473.482872844375	2174.6565	0	16
3685	74.4837866666667	3474.4797094353125	47479.555	0	48
3685	74.4837866666667	3475.4820094353126	38342.28	0	16
3685	74.4837866666667	3475.4827672478127	74.62307	0	0
3685	74.4837866666667	3475.4874728443747	140.4409	0	0
3685	74.4837866666667	3475.4893105396873	4265.644	0	0
3685	74.4837866666667	3476.484309435312	11644.676	0	16
3685	74.4837866666667	3478.453605724375	9761.732	0	16
3685	74.4837866666667	3479.455905724375	6463.0083	0	16
3685	74.4837866666667	3480.458205724375	6885.268	0	16
3685	74.4837866666667	3504.63402564625	6679.3657	0	16
3685	74.4837866666667	3504.646451685521	11570.111	0	48
3685	74.4837866666667	3505.63632564625	7864.3716	0	16
3685	74.4837866666667	3505.648751685521	34782.727	3302	112
3685	74.4837866666667	3506.63862564625	6875.929	0	16
3685	74.4837866666667	3506.651051685521	28442.113	3302	112
3685	74.4837866666667	3507.6533516855206	22021.19	3302	112
3685	74.4837866666667	3508.6556516855208	8654.561	3302	112
3685	74.4837866666667	3509.657951685521	10435.014	3302	112
3685	74.4837866666667	3548.3674287640624	1917.9017	0	16
3685	74.4837866666667	3549.3697287640625	3951.9543	0	16
3685	74.4837866666667	3550.3720287640626	4041.6746	0	16
3685	74.4837866666667	3552.376628764062	2039.2793	0	0
3685	74.4837866666667	3568.5333245370834	4902.37	0	16
3685	74.4837866666667	3569.5356245370835	3725.8643	0	16
3685	74.4837866666667	3570.0485495346875	3790.2285	0	16
3685	74.4837866666667	3570.537924537083	3820.4402	0	16
3685	74.4837866666667	3571.0508495346876	5413.421	0	16
3685	74.4837866666667	3572.0531495346872	3624.9993	0	16
3685	74.4837866666667	3577.0646495346878	51.959106	0	0
3685	74.4837866666667	3596.43578345875	4840.4604	0	16
3685	74.4837866666667	3597.43808345875	13291.204	0	16
3685	74.4837866666667	3598.44038345875	8491.59	0	16
3685	74.4837866666667	3666.6929604745833	34338.562	1997	112
3685	74.4837866666667	3667.6952604745834	115724.02	1997	880
3685	74.4837866666667	3668.6975604745835	75633.88	1997	112
3685	74.4837866666667	3669.699860474583	35990.312	1997	112
3685	74.4837866666667	3670.7021604745833	13571.423	1997	112
3685	74.4837866666667	3671.7044604745834	14419.643	1997	112
3685	74.4837866666667	3673.709060474583	6810.7935	0	0
3685	74.4837866666667	3771.680357219375	6143.037	0	16
3685	74.4837866666667	3772.682657219375	4850.613	0	16
3685	74.4837866666667	3773.684957219375	6461.3896	0	16
3685	74.4837866666667	3774.6872572193747	5687.684	0	16
3685	74.4837866666667	3775.689557219375	4166.9004	0	16
3685	74.4837866666667	3784.529777599375	5298.025	1	48
3685	74.4837866666667	3785.532077599375	7038.4644	1	48
3685	74.4837866666667	3786.534377599375	20294.473	1	816
3685	74.4837866666667	3799.513048888437	31348.71	3475	112
3685	74.4837866666667	3800.515348888437	32778.113	3475	112
3685	74.4837866666667	3801.517648888437	28028.54	3475	112
3685	74.4837866666667	3802.519948888437	16595.717	3475	112
3685	74.4837866666667	3803.522248888437	11978.915	3475	112
3685	74.4837866666667	3878.813683654062	6126.5938	0	48
3685	74.4837866666667	3879.711418224375	9124.799	0	16
3685	74.4837866666667	3879.815983654062	7622.7285	862	112
3685	74.4837866666667	3880.7041512623437	3672.467	0	16
3685	74.4837866666667	3880.713718224375	4651.431	0	48
3685	74.4837866666667	3880.8111565683334	10884.069	0	16
3685	74.4837866666667	3880.8182836540623	24495.883	862	112
3685	74.4837866666667	3881.7064512623438	6219.7334	0	16
3685	74.4837866666667	3881.716018224375	9024.425	0	48
3685	74.4837866666667	3881.8134565683335	3971.9238	0	16
3685	74.4837866666667	3881.8205836540624	15347.367	862	112
3685	74.4837866666667	3882.708751262344	6148.3022	0	16
3685	74.4837866666667	3882.815756568333	4282.4565	0	16
3685	74.4837866666667	3882.822883654062	5021.131	862	112
3685	74.4837866666667	3883.7110512623435	4777.811	0	16
3685	74.4837866666667	3894.748502466771	13110.715	1945	112
3685	74.4837866666667	3895.750802466771	8661.672	1945	112
3685	74.4837866666667	3896.753102466771	8486.996	1945	112
3685	74.4837866666667	3897.7554024667706	9563.796	1945	112
3685	74.4837866666667	3898.7577024667708	5167.712	1945	112
3685	74.4837866666667	3899.760002466771	2713.6301	1945	112
3685	74.4837866666667	3902.7669024667707	190.24623	0	0
3685	74.4837866666667	3911.0554330609375	2332.4773	0	16
3685	74.4837866666667	3912.0577330609376	3462.052	0	16
3685	74.4837866666667	3913.0600330609377	2778.6545	0	16
3685	74.4837866666667	3918.743443156875	11080.937	1164	112
3685	74.4837866666667	3919.745743156875	57384.43	1164	112
3685	74.4837866666667	3920.748043156875	67586.43	1164	112
3685	74.4837866666667	3921.750343156875	28678.715	1164	112
3685	74.4837866666667	3922.752643156875	12760.272	1164	112
3685	74.4837866666667	3924.757243156875	5223.4346	0	0
3685	74.4837866666667	4067.762252952656	9120.512	7524	112
3685	74.4837866666667	4068.7645529526562	19889.389	7524	112
3685	74.4837866666667	4069.7668529526563	18316.963	7524	112
3685	74.4837866666667	4070.7691529526555	11341.628	7524	112
3685	74.4837866666667	4071.7714529526556	7428.9194	0	48
3685	74.4837866666667	4077.785252952656	42.39399	0	0
3685	74.4837866666667	4090.724258063333	27773.201	1842	112
3685	74.4837866666667	4091.726558063333	57457.055	1842	112
3685	74.4837866666667	4092.728858063333	71023.32	1842	112
3685	74.4837866666667	4093.7311580633323	31583.477	1842	112
3685	74.4837866666667	4094.7334580633324	26121.137	1842	112
3685	74.4837866666667	4095.7357580633325	5267.1777	1842	112
3685	74.4837866666667	4098.742658063333	1048.021	0	0
3685	74.4837866666667	4101.749558063333	35.271553	0	0
3685	74.4837866666667	4235.768331541523	3097.51	0	16
3685	74.4837866666667	4236.7706315415235	4499.8135	0	16
3685	74.4837866666667	4237.772931541523	6644.583	0	784
3685	74.4837866666667	4238.775231541523	4213.177	0	16
3685	74.4837866666667	4293.806991722187	3438.2075	1246	112
3685	74.4837866666667	4294.8092917221875	8965.593	1246	112
3685	74.4837866666667	4295.811591722188	11831.028	1246	112
3685	74.4837866666667	4296.813891722187	8755.47	1246	112
3685	74.4837866666667	4297.816191722187	4704.6606	1246	112
3685	74.4837866666667	4299.820791722187	3240.1648	0	0
3685	74.4837866666667	4303.8299917221875	36.83897	0	0
3685	74.4837866666667	4337.23177707375	2519.1775	0	16
3685	74.4837866666667	4338.23407707375	2396.478	0	16
3685	74.4837866666667	4339.236377073749	2753.1704	0	784
3685	74.4837866666667	4393.306552389687	1867.1083	0	16
3685	74.4837866666667	4394.308852389688	912.13995	0	16
3685	74.4837866666667	4395.311152389687	1177.1786	0	16
3685	74.4837866666667	4437.384210410431	3173.3833	0	16
3685	74.4837866666667	4438.386510410431	3116.6372	0	16
3685	74.4837866666667	4439.388810410431	3485.6226	0	16
3685	74.4837866666667	4440.391110410431	3152.662	0	16
3685	74.4837866666667	4441.39341041043	3369.734	0	16
3685	74.4837866666667	4446.404910410431	15.317149	0	0
3685	74.4837866666667	4446.98045363625	6271.5684	1100	112
3685	74.4837866666667	4447.98275363625	4014.2693	1100	112
3685	74.4837866666667	4448.98505363625	12989.094	1100	112
3685	74.4837866666667	4449.98735363625	4921.9316	1100	112
3685	74.4837866666667	4450.143173362812	4616.8374	0	16
3685	74.4837866666667	4450.98965363625	5330.5986	1100	112
3685	74.4837866666667	4451.1454733628125	9154.133	0	48
3685	74.4837866666667	4452.147773362813	19973.008	0	48
3685	74.4837866666667	4453.150073362813	7598.267	0	48
3685	74.4837866666667	4454.152373362813	4037.8198	0	48
3685	74.4837866666667	4456.156973362813	5110.0747	0	0
3685	74.4837866666667	4463.997403833958	3698.7883	6724	112
3685	74.4837866666667	4464.999703833958	20050.756	6724	112
3685	74.4837866666667	4466.002003833958	10200.72	6724	112
3685	74.4837866666667	4467.004303833958	15863.862	6724	112
3685	74.4837866666667	4468.006603833958	8211.249	6724	112
3685	74.4837866666667	4469.008903833957	5059.33	6724	112
3685	74.4837866666667	4480.51095655875	1889.6407	0	16
3685	74.4837866666667	4481.51325655875	4496.692	0	784
3685	74.4837866666667	4482.51555655875	1221.5708	0	16
3685	74.4837866666667	4484.5201565587495	1973.9645	0	0
3685	74.4837866666667	4490.9527788267715	1823.9137	0	16
3685	74.4837866666667	4491.955078826772	3070.1113	0	784
3685	74.4837866666667	4492.957378826772	1862.3363	0	16
3685	74.4837866666667	4531.9341916156245	3577.1946	0	16
3685	74.4837866666667	4532.936491615625	5752.61	0	784
3685	74.4837866666667	4533.938791615625	2347.7866	0	16
3685	74.4837866666667	4534.941091615625	3483.1033	0	16
3685	74.4837866666667	4536.945691615625	3084.6846	0	0
3685	74.4837866666667	4646.495273092813	1550.461	0	16
3685	74.4837866666667	4647.497573092813	4633.933	0	784
3685	74.4837866666667	4648.499873092813	3390.455	0	16
3685	74.4837866666667	4654.5136730928125	46.824986	0	0
3685	74.4837866666667	4674.51692677599	2343.9202	0	16
3685	74.4837866666667	4675.51922677599	4095.3037	0	16
3685	74.4837866666667	4676.52152677599	2620.9827	0	16
3685	74.4837866666667	4679.042465355	9647.201	5410	112
3685	74.4837866666667	4680.044765355	8108.616	5410	112
3685	74.4837866666667	4681.047065354999	24964.377	5410	112
3685	74.4837866666667	4681.533026775991	3309.8418	0	0
3685	74.4837866666667	4682.049365354999	11539.632	5410	112
3685	74.4837866666667	4682.535326775991	44.6355	0	0
3685	74.4837866666667	4682.852340843281	7511.3975	0	16
3685	74.4837866666667	4683.051665354999	6544.4893	5410	112
3685	74.4837866666667	4683.53762677599	15.823353	0	0
3685	74.4837866666667	4683.857719340234	14879.033	7650	112
3685	74.4837866666667	4684.860019340234	23144.969	7650	112
3685	74.4837866666667	4685.8623193402345	12080.96	7650	112
3685	74.4837866666667	4686.058565355	453.12894	0	16
3685	74.4837866666667	4686.068446995625	2932.8242	0	16
3685	74.4837866666667	4686.864619340234	8515.15	7650	112
3685	74.4837866666667	4687.060865355	174.58351	0	16
3685	74.4837866666667	4687.070746995625	5754.6323	0	16
3685	74.4837866666667	4688.063165355	61.946716	0	16
3685	74.4837866666667	4688.073046995624	3433.1313	0	16
3685	74.4837866666667	4692.875340843281	52.663517	0	0
3685	74.4837866666667	4707.49803312125	1578.2074	0	16
3685	74.4837866666667	4708.50033312125	2270.0745	0	48
3685	74.4837866666667	4709.50263312125	3813.4702	0	48
3685	74.4837866666667	4712.50953312125	1019.3584	0	0
3685	74.4837866666667	4714.51413312125	387.46152	0	0
3685	74.4837866666667	4748.1804668523955	5824.612	9206	112
3685	74.4837866666667	4749.182766852396	9044.421	9206	112
3685	74.4837866666667	4750.185066852395	5109.9546	9206	112
3685	74.4837866666667	4756.198866852395	104.90356	0	0
3685	74.4837866666667	4757.2011668523955	37.606964	0	0
3685	74.4837866666667	4760.008278845513	5001.346	5773	112
3685	74.4837866666667	4761.010578845513	12121.982	5773	112
3685	74.4837866666667	4762.012878845513	22366.38	5773	880
3685	74.4837866666667	4763.015178845512	18264.906	5773	112
3685	74.4837866666667	4764.017478845512	7403.7783	7953	112
3685	74.4837866666667	4765.0197788455125	6602.7173	7953	112
3685	74.4837866666667	4766.022078845513	4602.2983	0	16
3685	74.4837866666667	4771.033578845512	37.193905	0	0
3685	74.4837866666667	4810.951359202656	16071.251	1984	112
3685	74.4837866666667	4810.952785374531	3347.4468	0	16
3685	74.4837866666667	4811.953659202656	48891.973	1984	112
3685	74.4837866666667	4811.955085374531	9829.49	0	16
3685	74.4837866666667	4812.955959202656	75900.336	1984	880
3685	74.4837866666667	4812.9573853745305	9159.489	0	16
3685	74.4837866666667	4812.959177850209	1512.8712	0	16
3685	74.4837866666667	4813.958259202655	57974.83	1984	112
3685	74.4837866666667	4813.959685374531	8080.189	0	16
3685	74.4837866666667	4813.961477850208	1178.3248	0	16
3685	74.4837866666667	4814.9605592026555	41481.652	1984	112
3685	74.4837866666667	4815.962859202656	21388.527	1984	112
3685	74.4837866666667	4816.965159202656	3134.1318	1984	112
3685	74.4837866666667	4818.969759202656	7561.5215	0	0
3685	74.4837866666667	4818.971185374531	172.31458	0	0
3685	74.4837866666667	4819.967397416407	616.7182	0	0
3685	74.4837866666667	5041.086812029896	3178.7756	0	16
3685	74.4837866666667	5042.089112029896	2475.9934	0	16
3685	74.4837866666667	5043.091412029896	4070.6877	0	784
3685	74.4837866666667	5049.1052120298955	24.078075	0	0
3685	74.4837866666667	5168.102092924219	9469.821	5848	112
3685	74.4837866666667	5169.104392924219	9976.791	5848	112
3685	74.4837866666667	5170.106692924219	23836.285	5848	112
3685	74.4837866666667	5171.108992924219	18144.88	5848	112
3685	74.4837866666667	5172.111292924218	19230.926	5848	112
3685	74.4837866666667	5173.113592924218	5755.0933	0	16
3685	74.4837866666667	5175.116426683124	2957.2483	0	0
3685	74.4837866666667	5178.125092924218	98.411415	0	0
3685	74.4837866666667	5196.782592816979	3513.3853	0	784
3685	74.4837866666667	5197.784892816979	2528.1438	0	16
3685	74.4837866666667	5198.787192816979	954.6875	0	16
3685	74.4837866666667	5225.21217411151	13087.201	9315	112
3685	74.4837866666667	5226.21447411151	12560.63	9315	112
3685	74.4837866666667	5227.21677411151	10156.132	9315	112
3685	74.4837866666667	5228.21907411151	5009.759	9315	112
3685	74.4837866666667	5229.221374111509	3194.4663	0	16
3685	74.4837866666667	5233.23057411151	148.54103	0	0
3685	74.4837866666667	5237.365519449375	2018.5665	0	0
3685	74.4837866666667	5239.370119449375	1413.8844	0	16
3685	74.4837866666667	5240.372419449375	2041.8895	0	16
3685	74.4837866666667	5241.374719449375	1855.4203	0	16
3685	74.4837866666667	5244.381619449375	2613.8394	0	0
3685	74.4837866666667	5246.386219449375	1965.8971	0	0
3685	74.4837866666667	5253.403117105625	43.339878	0	0
3685	74.4837866666667	5253.403117105625	337.32867	0	16
3685	74.4837866666667	5253.40383859	1743.7444	0	16
3685	74.4837866666667	5254.40613859	1297.6448	0	16
3685	74.4837866666667	5254.412270544732	27532.44	1508	112
3685	74.4837866666667	5255.404091603465	4712.1465	0	16
3685	74.4837866666667	5255.407717105625	1417.0288	0	16
3685	74.4837866666667	5255.407717105625	139.58276	0	16
3685	74.4837866666667	5255.4084385900005	2398.0066	0	16
3685	74.4837866666667	5255.414570544732	62062.254	1508	112
3685	74.4837866666667	5256.416870544732	120548.64	1508	112
3685	74.4837866666667	5257.408691603465	2231.6277	0	16
3685	74.4837866666667	5257.412317105625	966.4504	0	16
3685	74.4837866666667	5257.41303859	1314.3408	0	16
3685	74.4837866666667	5257.418242915313	882.38184	0	16
3685	74.4837866666667	5257.419170544732	122953.07	1508	112
3685	74.4837866666667	5258.411239017968	5832.7	0	16
3685	74.4837866666667	5258.420542915313	3041.3997	0	16
3685	74.4837866666667	5258.421470544732	107115.51	1508	112
3685	74.4837866666667	5259.413539017968	41.420433	0	16
3685	74.4837866666667	5259.422842915314	4396.1323	0	16
3685	74.4837866666667	5259.423770544732	58367.074	1508	112
3685	74.4837866666667	5260.415591603465	728.60596	0	16
3685	74.4837866666667	5260.419217105625	239.7613	0	16
3685	74.4837866666667	5260.419217105625	51.342316	0	16
3685	74.4837866666667	5260.41993859	217.66364	0	16
3685	74.4837866666667	5260.424666454583	401.83414	0	16
3685	74.4837866666667	5260.425142915313	4874.4624	0	16
3685	74.4837866666667	5260.4260705447305	25109.48	1508	112
3685	74.4837866666667	5261.421517105625	73.763565	0	16
3685	74.4837866666667	5261.421517105625	110.26235	0	16
3685	74.4837866666667	5261.42223859	124.972694	0	16
3685	74.4837866666667	5261.426966454583	642.6915	0	16
3685	74.4837866666667	5261.427442915314	1084.2899	0	16
3685	74.4837866666667	5261.428370544731	14559.41	1508	112
3685	74.4837866666667	5262.423817105625	109.296616	0	16
3685	74.4837866666667	5262.423817105625	46.054626	0	16
3685	74.4837866666667	5262.42453859	28.807968	0	16
3685	74.4837866666667	5262.430670544731	6350.0044	1508	112
3685	74.4837866666667	5263.422491603465	256.53442	0	16
3685	74.4837866666667	5263.432042915314	2751.1145	0	16
3685	74.4837866666667	5263.432970544731	4281.299	1508	112
3685	74.4837866666667	5267.441242915313	47.51758	0	0
3685	74.4837866666667	5267.442170544731	47.411526	0	0
3685	74.4837866666667	5268.443542915314	16.977455	0	0
3685	74.4837866666667	5272.281845237812	3651.2305	0	16
3685	74.4837866666667	5272.41711848	424633.03	156	112
3685	74.4837866666667	5273.162216331562	7211.6377	0	48
3685	74.4837866666667	5273.2841452378125	5294.329	0	16
3685	74.4837866666667	5273.41941848	1256377.4	156	112
3685	74.4837866666667	5273.529180540547	8807.137	0	16
3685	74.4837866666667	5274.1645163315625	9821.893	0	16
3685	74.4837866666667	5274.286445237813	10157.252	0	16
3685	74.4837866666667	5274.42171848	1748966.1	156	112
3685	74.4837866666667	5274.531480540547	13379.439	0	16
3685	74.4837866666667	5275.166816331563	9703.722	0	16
3685	74.4837866666667	5275.288745237813	7200.1484	0	16
3685	74.4837866666667	5275.42401848	1756571.0	156	112
3685	74.4837866666667	5275.533780540547	14578.724	0	16
3685	74.4837866666667	5276.169116331563	6141.722	0	16
3685	74.4837866666667	5276.291045237813	6567.1064	0	16
3685	74.4837866666667	5276.42631848	1394901.6	156	112
3685	74.4837866666667	5276.536080540547	7291.633	0	48
3685	74.4837866666667	5277.171416331563	3368.6855	0	16
3685	74.4837866666667	5277.42861848	838624.1	156	112
3685	74.4837866666667	5278.4309184799995	424963.03	156	112
3685	74.4837866666667	5279.43321848	164214.61	156	112
3685	74.4837866666667	5280.43551848	48894.043	156	112
3685	74.4837866666667	5281.43781848	29939.977	156	112
3685	74.4837866666667	5282.44011848	7329.349	0	16
3685	74.4837866666667	5283.44241848	4705.6187	0	48
3685	74.4837866666667	5286.514213480859	2328.2964	0	16
3685	74.4837866666667	5287.516513480859	5792.5347	0	784
3685	74.4837866666667	5288.5188134808595	2759.0125	0	16
3685	74.4837866666667	5289.521113480859	3062.3076	0	16
3685	74.4837866666667	5317.485298878855	6117.9883	7079	240
3685	74.4837866666667	5318.487598878855	18009.193	7079	112
3685	74.4837866666667	5319.4898988788555	25147.682	7079	880
3685	74.4837866666667	5320.492198878856	13381.408	7079	112
3685	74.4837866666667	5321.494498878855	7494.7114	7079	112
3685	74.4837866666667	5322.496798878856	2939.0024	7079	112
3685	74.4837866666667	5323.3155056219275	9061.865	6250	112
3685	74.4837866666667	5323.499098878855	10039.919	7079	112
3685	74.4837866666667	5324.317805621928	12830.114	6250	112
3685	74.4837866666667	5324.501398878856	2928.9812	7079	112
3685	74.4837866666667	5325.320105621928	11860.709	6250	112
3685	74.4837866666667	5325.336525180938	2962.6797	0	16
3685	74.4837866666667	5325.503698878855	2622.5903	0	16
3685	74.4837866666667	5326.322405621928	9039.743	6250	112
3685	74.4837866666667	5326.338825180937	8310.89	0	16
3685	74.4837866666667	5327.324705621928	5371.1167	0	16
3685	74.4837866666667	5327.3302840375	2644.7402	0	16
3685	74.4837866666667	5327.3411251809375	12270.169	6250	112
3685	74.4837866666667	5328.327005621926	5726.8887	0	16
3685	74.4837866666667	5328.3325840375	5486.5	0	16
3685	74.4837866666667	5328.343425180938	17324.12	6250	112
3685	74.4837866666667	5329.345725180938	15621.345	6250	112
3685	74.4837866666667	5330.348025180938	9515.086	6250	112
3685	74.4837866666667	5330.432561888203	6300.179	0	16
3685	74.4837866666667	5331.323111948515	614.82434	0	48
3685	74.4837866666667	5331.350325180938	6707.726	6250	112
3685	74.4837866666667	5331.434861888203	3577.3816	0	16
3685	74.4837866666667	5332.3254119485155	3521.5215	0	16
3685	74.4837866666667	5332.352625180938	2244.5088	0	16
3685	74.4837866666667	5332.437161888203	4543.8296	0	16
3685	74.4837866666667	5333.327711948516	3534.0137	0	16
3685	74.4837866666667	5333.344084037501	625.2674	0	16
3685	74.4837866666667	5333.439461888203	3626.961	0	16
3685	74.4837866666667	5334.330011948516	3784.6353	0	16
3685	74.4837866666667	5334.357225180938	5307.0083	0	48
3685	74.4837866666667	5335.359525180937	205.97627	0	0
3685	74.4837866666667	5337.336911948516	1604.2311	0	0
3685	74.4837866666667	5337.3532840375	12.432264	0	0
3685	74.4837866666667	5350.109510209375	5480.805	0	784
3685	74.4837866666667	5351.111810209375	3224.4963	0	16
3685	74.4837866666667	5352.114110209375	3403.262	0	16
3685	74.4837866666667	5389.269047190937	4043.5085	0	0
3685	74.4837866666667	5391.2736471909375	4804.8174	8772	112
3685	74.4837866666667	5392.275947190938	4178.175	8772	112
3685	74.4837866666667	5393.278247190938	4446.13	8772	112
3685	74.4837866666667	5395.282847190936	2753.37	0	0
3685	74.4837866666667	5573.986463334375	3376.5586	0	16
3685	74.4837866666667	5574.988763334375	2182.4768	0	16
3685	74.4837866666667	5575.991063334374	5123.003	0	784
3685	74.4837866666667	5619.634831487812	2930.8032	0	16
3685	74.4837866666667	5620.637131487812	6126.1826	0	784
3685	74.4837866666667	5621.6394314878125	4857.625	0	16
3685	74.4837866666667	5621.643396149271	479.897	0	0
3685	74.4837866666667	5623.644031487812	1718.1818	0	16
3685	74.4837866666667	5623.647996149271	1728.5546	0	16
3685	74.4837866666667	5624.646331487812	1156.4032	0	16
3685	74.4837866666667	5624.6502961492715	2542.0364	0	16
3685	74.4837866666667	5625.648631487812	750.04126	0	16
3685	74.4837866666667	5625.652596149272	2917.2725	0	784
3685	74.4837866666667	5647.757918798333	2309.2014	0	0
3685	74.4837866666667	5649.762518798333	1814.1929	0	16
3685	74.4837866666667	5650.764818798333	1557.4794	0	16
3685	74.4837866666667	5651.767118798333	2781.3208	0	784
3685	74.4837866666667	5768.942185602396	2362.595	0	16
3685	74.4837866666667	5769.9444856023965	4248.7686	0	784
3685	74.4837866666667	5770.946785602397	2489.538	0	16
3685	74.4837866666667	5794.319181177708	5001.1924	0	16
3685	74.4837866666667	5795.321481177708	4779.3247	1	48
3685	74.4837866666667	5796.323781177708	12051.313	1	48
3685	74.4837866666667	5797.326081177708	9204.304	1	48
3685	74.4837866666667	5798.328381177707	3155.6248	0	16
3685	74.4837866666667	5799.330681177707	4556.701	0	16
3685	74.4837866666667	5823.994467244922	1089.5947	0	16
3685	74.4837866666667	5824.996767244923	1827.0371	0	16
3685	74.4837866666667	5825.999067244922	3496.3584	0	16
3685	74.4837866666667	5828.003667244922	885.3645	0	0
3685	74.4837866666667	5841.491874613672	2423.861	0	16
3685	74.4837866666667	5842.494174613672	5616.6387	0	16
3685	74.4837866666667	5843.496474613671	5943.9097	0	784
3685	74.4837866666667	5844.498774613671	3584.9905	0	16
3685	74.4837866666667	5971.868372820982	17231.201	1871	112
3685	74.4837866666667	5972.870672820982	56638.668	1871	112
3685	74.4837866666667	5973.872972820982	80387.18	1871	112
3685	74.4837866666667	5974.875272820981	100085.625	1871	112
3685	74.4837866666667	5975.877572820981	59982.0	1871	112
3685	74.4837866666667	5976.879872820981	77339.84	1871	112
3685	74.4837866666667	5977.882172820981	39141.824	1871	112
3685	74.4837866666667	5978.8844728209815	5666.99	1871	112
3685	74.4837866666667	5979.876349255668	4236.169	1871	112
3685	74.4837866666667	5985.881074955469	3026.097	606	112
3685	74.4837866666667	5986.883374955469	1836.6473	606	112
3685	74.4837866666667	5987.885674955468	3911.5322	606	112
3685	74.4837866666667	5990.892574955468	3849.6995	0	0
3685	74.4837866666667	6033.022935465	1989.7704	0	784
3685	74.4837866666667	6034.025235465	1802.754	0	16
3685	74.4837866666667	6035.027535465	1474.4418	0	16
3685	74.4837866666667	6042.043635465	16.321558	0	0
3685	74.4837866666667	6079.8595354348445	2277.2058	0	0
3685	74.4837866666667	6081.864135434844	8218.765	1	48
3685	74.4837866666667	6082.866435434844	4019.444	0	16
3685	74.4837866666667	6083.868735434844	6750.747	0	16
3685	74.4837866666667	6135.4643686078125	3920.4854	0	16
3685	74.4837866666667	6136.466668607813	4266.768	0	16
3685	74.4837866666667	6137.468968607812	5165.042	0	784
3685	74.4837866666667	6141.478168607812	2830.6897	0	0
3685	74.4837866666667	6645.598076991875	788.5137	0	16
3685	74.4837866666667	6645.7435434125	3253.8975	0	16
3685	74.4837866666667	6646.600376991875	1303.5204	0	16
3685	74.4837866666667	6646.7458434125	3442.8757	0	784
3685	74.4837866666667	6647.602676991875	2411.1472	0	16
3685	74.4837866666667	6647.7481434125	2453.5757	0	16
3685	74.4837866666667	6705.0206001134375	1682.8696	0	16
3685	74.4837866666667	6706.022900113438	2094.0635	11284	112
3685	74.4837866666667	6707.025200113437	3719.5183	11284	112
3685	74.4837866666667	6707.029910085859	2375.8257	0	16
3685	74.4837866666667	6708.032210085859	1078.0918	11284	112
3685	74.4837866666667	6708.853087009687	2763.601	0	16
3685	74.4837866666667	6709.029800113437	1799.6366	11284	112
3685	74.4837866666667	6709.855387009688	2473.4294	0	16
3685	74.4837866666667	6710.0368100858595	1758.5544	0	16
3685	74.4837866666667	6710.857687009688	4283.9927	0	16
3685	74.4837866666667	6711.034400113437	1700.0111	0	16
3685	74.4837866666667	6711.03911008586	1920.8701	0	16
3685	74.4837866666667	6712.04141008586	2008.6477	0	16
3685	74.4837866666667	6712.862287009687	1996.7327	0	0
3685	74.4837866666667	6713.864587009687	2266.29	0	0
3685	74.4837866666667	6718.0552100858595	37.10692	0	0
3685	74.4837866666667	6719.05751008586	15.090064	0	0
3685	74.4837866666667	6847.431042501993	916.1151	0	0
3685	74.4837866666667	6849.435642501994	2711.6965	0	16
3685	74.4837866666667	6850.437942501993	2807.8936	0	784
3685	74.4837866666667	6851.440242501993	2045.2919	0	16
3685	74.4837866666667	6856.451742501993	185.28342	0	0
3685	74.4837866666667	6859.458642501993	10.17364	0	0
3685	74.4837866666667	6875.213378949791	1883.81	0	16
3685	74.4837866666667	6876.215678949791	2920.7026	0	16
3685	74.4837866666667	6877.217978949791	1312.7668	0	16
3685	74.4837866666667	6881.227178949791	2057.5352	0	0
3685	74.4837866666667	6884.234078949791	19.272444	0	0
3685	74.4837866666667	7023.580471623177	1594.5272	0	16
3685	74.4837866666667	7024.582771623177	2974.0498	0	784
3685	74.4837866666667	7025.585071623176	2642.1807	0	16
3685	74.4837866666667	7032.601171623176	22.149343	0	0
3685	74.4837866666667	7093.903306909635	2989.2954	0	16
3685	74.4837866666667	7094.905606909635	3404.0532	0	784
3685	74.4837866666667	7095.907906909634	2050.7334	0	16
3685	74.4837866666667	7150.066197653359	3233.2793	0	16
3685	74.4837866666667	7151.06849765336	3927.5972	0	784
3685	74.4837866666667	7152.07079765336	2491.9202	0	16
3685	74.4837866666667	7153.07309765336	1514.616	0	16
3685	74.4837866666667	7154.07539765336	1648.7227	0	16
3685	74.4837866666667	7156.07999765336	1634.4625	0	0
3685	74.4837866666667	7181.066166482344	1349.1962	0	16
3685	74.4837866666667	7182.068466482344	1374.1788	0	16
3685	74.4837866666667	7182.087646672006	3108.5518	0	16
3685	74.4837866666667	7182.108135549726	5273.4497	0	48
3685	74.4837866666667	7182.109353843046	2300.0374	0	16
3685	74.4837866666667	7183.070766482344	1225.982	0	16
3685	74.4837866666667	7183.089946672006	1482.296	0	16
3685	74.4837866666667	7183.110435549726	8651.4	3306	112
3685	74.4837866666667	7183.111653843047	1912.4349	0	16
3685	74.4837866666667	7184.073066482343	1193.301	0	16
3685	74.4837866666667	7184.1127355497265	22977.363	3306	112
3685	74.4837866666667	7184.113953843047	5723.1665	0	16
3685	74.4837866666667	7184.1148261575	1570.2924	0	16
3685	74.4837866666667	7185.075366482343	2211.3489	0	16
3685	74.4837866666667	7185.094546672007	10874.617	0	16
3685	74.4837866666667	7185.115035549727	44796.027	3306	112
3685	74.4837866666667	7185.116253843046	4674.3296	0	16
3685	74.4837866666667	7185.117126157501	1546.4117	0	16
3685	74.4837866666667	7186.077666482343	462.77945	0	16
3685	74.4837866666667	7186.096846672006	3988.0657	0	16
3685	74.4837866666667	7186.117335549727	41319.176	3306	112
3685	74.4837866666667	7186.118553843046	5048.1387	0	16
3685	74.4837866666667	7187.0799664823435	399.3746	0	16
3685	74.4837866666667	7187.119635549727	39386.5	3306	112
3685	74.4837866666667	7188.082266482344	102.81418	0	16
3685	74.4837866666667	7188.101446672006	1433.7859	0	16
3685	74.4837866666667	7188.121935549726	24108.422	3306	112
3685	74.4837866666667	7188.1231538430475	1229.4426	0	16
3685	74.4837866666667	7189.124235549726	12790.524	3306	112
3685	74.4837866666667	7190.126535549726	7125.7754	3306	112
3685	74.4837866666667	7191.1083466720065	4984.885	3306	112
3685	74.4837866666667	7192.131135549726	4415.934	3306	112
3685	74.4837866666667	7193.134653843047	24.774961	0	0
3685	74.4837866666667	7193.135526157499	3251.196	0	16
3685	74.4837866666667	7195.1401261575	36.19539	0	0
3685	74.4837866666667	7304.719631779427	1314.0781	0	0
3685	74.4837866666667	7305.721931779427	1578.5786	0	0
3685	74.4837866666667	7312.738031779427	59.060886	0	0
3685	74.4837866666667	7408.131171142083	2256.3042	0	16
3685	74.4837866666667	7409.133471142083	3586.8704	0	16
3685	74.4837866666667	7410.135771142082	2425.6692	0	16
3685	74.4837866666667	7416.149571142083	1680.5791	0	0
3685	74.4837866666667	7417.151871142083	35.464954	0	0
3685	74.4837866666667	7432.856580521875	2648.7417	0	16
3685	74.4837866666667	7433.858880521875	2173.6685	0	16
3685	74.4837866666667	7434.861180521875	2918.8372	0	784
3685	74.4837866666667	7445.694499092344	998.03766	0	16
3685	74.4837866666667	7446.696799092344	2645.674	0	784
3685	74.4837866666667	7447.699099092344	1058.6671	0	16
3685	74.4837866666667	7552.938910750781	1240.0852	0	16
3685	74.4837866666667	7553.9412107507815	2652.1267	0	784
3685	74.4837866666667	7554.943510750782	1728.3693	0	16
3685	74.4837866666667	7614.192014626875	1498.4993	0	0
3685	74.4837866666667	7616.196614626875	5064.759	0	16
3685	74.4837866666667	7617.198914626875	6111.546	0	16
3685	74.4837866666667	7618.201214626875	7313.7837	0	784
3685	74.4837866666667	7620.205814626874	5334.382	0	0
3685	74.4837866666667	7623.212714626874	602.33606	0	0
3685	74.4837866666667	7728.206729232227	94.01945	0	0
3685	74.4837866666667	7728.206729232227	1355.6511	0	0
3685	74.4837866666667	7731.2136292322275	683.338	0	16
3685	74.4837866666667	7731.2136292322275	1264.4952	0	16
3685	74.4837866666667	7732.215929232228	1458.8381	0	16
3685	74.4837866666667	7732.215929232228	1099.5471	0	16
3685	74.4837866666667	7732.253384922605	1345.7385	0	16
3685	74.4837866666667	7733.218229232227	1010.8387	0	16
3685	74.4837866666667	7733.255684922604	783.948	0	16
3685	74.4837866666667	7734.257984922605	559.81354	0	16
3685	74.4837866666667	7735.222829232227	798.3567	0	16
3685	74.4837866666667	7735.222829232227	652.8211	0	16
3685	74.4837866666667	7788.720397641875	2230.7542	0	16
3685	74.4837866666667	7789.722697641875	2638.344	0	16
3685	74.4837866666667	7790.724997641875	3759.6035	0	784
3685	74.4837866666667	7799.627469044375	1548.324	0	16
3685	74.4837866666667	7800.629769044375	1938.0243	0	784
3685	74.4837866666667	7801.632069044375	1084.0872	0	16
3685	74.4837866666667	7908.183200680208	85.99587	0	0
3685	74.4837866666667	7908.183200680208	645.5056	0	0
3685	74.4837866666667	7910.187800680208	812.3538	0	16
3685	74.4837866666667	7910.187800680208	1852.2946	0	16
3685	74.4837866666667	7910.188174526373	2111.974	5066	112
3685	74.4837866666667	7911.180147668281	632.968	0	16
3685	74.4837866666667	7911.186447332134	1053.371	0	16
3685	74.4837866666667	7911.190100680208	941.12695	0	16
3685	74.4837866666667	7911.190474526372	3551.029	0	16
3685	74.4837866666667	7911.194041926093	565.5369	0	16
3685	74.4837866666667	7911.202559604272	3630.4944	0	48
3685	74.4837866666667	7912.182447668281	421.8109	0	16
3685	74.4837866666667	7912.182447668281	935.7988	0	16
3685	74.4837866666667	7912.188747332135	1088.322	0	16
3685	74.4837866666667	7912.192400680208	1457.5283	0	16
3685	74.4837866666667	7912.192400680208	530.65717	0	16
3685	74.4837866666667	7912.192774526371	2512.9604	0	16
3685	74.4837866666667	7912.196341926093	1252.9951	0	16
3685	74.4837866666667	7912.196341926093	91.205765	0	16
3685	74.4837866666667	7912.200084560234	3203.4749	5066	112
3685	74.4837866666667	7912.204859604271	1950.1693	0	16
3685	74.4837866666667	7913.1847476682815	904.8403	0	16
3685	74.4837866666667	7913.1847476682815	122.07675	0	16
3685	74.4837866666667	7913.184753554375	400.6287	0	16
3685	74.4837866666667	7913.191047332135	2350.2676	0	16
3685	74.4837866666667	7913.1947006802075	1120.6234	0	16
3685	74.4837866666667	7913.195074526373	2708.4827	0	16
3685	74.4837866666667	7913.198641926093	1908.5885	0	16
3685	74.4837866666667	7913.202384560234	8346.298	5066	112
3685	74.4837866666667	7913.207159604273	4524.823	0	16
3685	74.4837866666667	7914.187047668282	1172.5491	0	16
3685	74.4837866666667	7914.187053554375	488.63882	0	16
3685	74.4837866666667	7914.193347332135	2234.845	0	16
3685	74.4837866666667	7914.197374526372	4779.3726	0	16
3685	74.4837866666667	7914.200941926093	2248.1287	0	16
3685	74.4837866666667	7914.204684560234	4937.7886	0	16
3685	74.4837866666667	7914.2094596042725	5242.1904	5066	112
3685	74.4837866666667	7915.189347668282	541.5758	0	16
3685	74.4837866666667	7915.189347668282	208.48558	0	16
3685	74.4837866666667	7915.189353554375	1775.3381	0	16
3685	74.4837866666667	7915.199300680208	2447.553	0	16
3685	74.4837866666667	7915.199300680208	843.5168	0	16
3685	74.4837866666667	7915.199674526372	3430.2852	0	16
3685	74.4837866666667	7915.203241926093	2173.755	0	16
3685	74.4837866666667	7915.203241926093	836.81085	0	16
3685	74.4837866666667	7915.206984560235	5754.5674	5066	112
3685	74.4837866666667	7915.211759604272	2130.3743	0	16
3685	74.4837866666667	7916.191647668282	605.4197	0	16
3685	74.4837866666667	7916.191653554375	2694.0632	0	16
3685	74.4837866666667	7916.197947332135	842.22076	0	16
3685	74.4837866666667	7916.201600680208	1409.3989	0	16
3685	74.4837866666667	7916.201600680208	545.2578	0	16
3685	74.4837866666667	7916.2019745263715	3298.468	0	16
3685	74.4837866666667	7916.205541926093	1795.8542	0	16
3685	74.4837866666667	7916.209284560235	4299.824	5066	112
3685	74.4837866666667	7916.214059604272	2969.7532	0	16
3685	74.4837866666667	7917.19394766828	205.56834	0	16
3685	74.4837866666667	7917.19394766828	319.59152	0	16
3685	74.4837866666667	7917.193953554375	1860.5187	0	16
3685	74.4837866666667	7917.2042745263725	3084.2075	5066	112
3685	74.4837866666667	7917.207841926093	733.8412	0	16
3685	74.4837866666667	7917.211584560233	1051.4436	0	16
3685	74.4837866666667	7917.216359604273	1991.3513	0	16
3685	74.4837866666667	7918.19624766828	90.139046	0	16
3685	74.4837866666667	7918.19624766828	110.378174	0	16
3685	74.4837866666667	7918.196253554375	3040.2166	0	16
3685	74.4837866666667	7918.202547332135	540.758	0	16
3685	74.4837866666667	7918.206574526373	1358.8679	0	16
3685	74.4837866666667	7918.2101419260935	841.0195	0	16
3685	74.4837866666667	7918.2101419260935	686.8087	0	16
3685	74.4837866666667	7918.213884560233	4052.9055	5066	112
3685	74.4837866666667	7918.218659604273	2089.61	0	16
3685	74.4837866666667	7919.19854766828	54.88652	0	16
3685	74.4837866666667	7919.19854766828	113.944305	0	16
3685	74.4837866666667	7919.198553554375	819.73865	0	16
3685	74.4837866666667	7919.204847332135	381.6755	0	16
3685	74.4837866666667	7919.208874526372	1415.9698	0	16
3685	74.4837866666667	7919.212441926093	1025.2312	0	16
3685	74.4837866666667	7919.212441926093	493.8498	0	16
3685	74.4837866666667	7919.216184560233	1384.6096	0	16
3685	74.4837866666667	7919.220959604272	1613.1024	5066	112
3685	74.4837866666667	7922.215774526372	112.28841	0	0
3685	74.4837866666667	7924.229629000295	17.059374	0	0
3685	74.4837866666667	7925.212353554374	52.85684	0	0
3685	74.4837866666667	7929.402147274218	1321.409	0	0
3685	74.4837866666667	7932.409047274218	2545.3843	0	16
3685	74.4837866666667	7933.411347274218	3533.0713	0	16
3685	74.4837866666667	7934.4136472742175	2110.2512	0	16
3685	74.4837866666667	7935.415947274218	1513.6909	0	16
3685	74.4837866666667	7936.418247274218	2186.6277	0	16
3685	74.4837866666667	7943.434347274218	11.825129	0	0
3685	74.4837866666667	7944.389248220625	3823.9277	8285	112
3685	74.4837866666667	7945.400288010827	2711.8147	8285	112
3685	74.4837866666667	7946.4025880108275	4142.9336	8285	112
3685	74.4837866666667	7947.399512727299	15610.532	8285	112
3685	74.4837866666667	7948.401812727299	9328.832	8285	112
3685	74.4837866666667	7949.4041127272985	17439.717	8285	880
3685	74.4837866666667	7950.406412727299	9074.343	8285	112
3685	74.4837866666667	7951.4087127273	6135.179	8285	112
3685	74.4837866666667	7952.411012727299	2452.151	0	16
3685	74.4837866666667	7953.413312727299	1969.8062	0	16
3685	74.4837866666667	7957.384082544401	2517.783	0	16
3685	74.4837866666667	7958.386382544402	1367.6318	0	16
3685	74.4837866666667	7958.430188010828	16.726244	0	0
3685	74.4837866666667	7959.3886825444015	1664.1544	0	16
3685	74.4837866666667	7959.398321976741	2341.8625	2015	112
3685	74.4837866666667	7959.3994852079295	1423.0629	0	16
3685	74.4837866666667	7959.402205702812	1604.7361	0	16
3685	74.4837866666667	7959.427112727299	18.324045	0	0
3685	74.4837866666667	7960.390982544402	2502.9866	2015	112
3685	74.4837866666667	7960.40178520793	1450.3738	0	16
3685	74.4837866666667	7960.411808114064	1476.0435	0	16
3685	74.4837866666667	7961.393282544402	1944.6688	0	16
3685	74.4837866666667	7961.40292197674	10904.72	2015	112
3685	74.4837866666667	7961.40408520793	3509.634	0	16
3685	74.4837866666667	7961.406805702813	5529.4004	0	16
3685	74.4837866666667	7962.395582544401	1955.146	0	16
3685	74.4837866666667	7962.405221976741	20161.047	2015	112
3685	74.4837866666667	7962.40638520793	2135.2988	0	16
3685	74.4837866666667	7962.409105702813	3893.5688	0	16
3685	74.4837866666667	7963.397882544402	1599.9575	0	16
3685	74.4837866666667	7963.407521976741	8353.056	2015	112
3685	74.4837866666667	7963.40868520793	3294.3184	0	16
3685	74.4837866666667	7963.411405702813	1312.7472	0	16
3685	74.4837866666667	7964.400182544402	470.4516	0	16
3685	74.4837866666667	7964.40982197674	18777.354	2015	112
3685	74.4837866666667	7964.410985207929	3286.8342	0	16
3685	74.4837866666667	7964.413705702813	3332.8997	0	16
3685	74.4837866666667	7964.421008114064	153.91675	0	16
3685	74.4837866666667	7965.41212197674	17061.13	2015	112
3685	74.4837866666667	7965.413285207929	1737.6499	0	16
3685	74.4837866666667	7966.404782544401	204.03448	0	16
3685	74.4837866666667	7966.414421976741	10751.795	2015	112
3685	74.4837866666667	7966.418305702811	2480.5554	0	16
3685	74.4837866666667	7966.425608114064	2133.019	0	16
3685	74.4837866666667	7967.407082544401	58.798183	0	16
3685	74.4837866666667	7967.4167219767405	6086.271	0	16
3685	74.4837866666667	7967.417885207929	9715.018	2015	112
3685	74.4837866666667	7967.420605702811	1914.674	0	16
3685	74.4837866666667	7967.427908114065	2007.8447	0	16
3685	74.4837866666667	7968.409382544401	25.560717	0	16
3685	74.4837866666667	7968.4229057028115	3103.4604	2015	112
3685	74.4837866666667	7968.430208114064	2367.9087	0	16
3685	74.4837866666667	7969.411682544402	10.486726	0	16
3685	74.4837866666667	7969.421321976741	5558.4023	2015	112
3685	74.4837866666667	7970.423621976741	6479.925	2015	112
3685	74.4837866666667	7971.423263459792	102.27467	0	0
3685	74.4837866666667	7974.422762410938	1255.41	0	0
3685	74.4837866666667	7974.444008114064	11.443248	0	0
3685	74.4837866666667	7975.421947506874	14251.72	2024	112
3685	74.4837866666667	7976.424247506873	16428.379	2024	112
3685	74.4837866666667	7976.427362410938	1358.1599	0	0
3685	74.4837866666667	7976.430305331071	3364.6707	0	16
3685	74.4837866666667	7977.426547506874	29855.219	2024	112
3685	74.4837866666667	7978.428847506874	32336.176	2024	112
3685	74.4837866666667	7978.4319624109385	1089.4951	0	0
3685	74.4837866666667	7978.434905331072	3025.5728	0	16
3685	74.4837866666667	7979.4311475068735	35521.457	2024	112
3685	74.4837866666667	7979.434262410939	366.06622	0	16
3685	74.4837866666667	7979.437205331071	1358.0872	0	16
3685	74.4837866666667	7980.433447506874	22308.7	2024	112
3685	74.4837866666667	7981.435747506875	25158.066	2024	112
3685	74.4837866666667	7982.439386501875	6789.859	0	16
3685	74.4837866666667	7982.441162410939	7207.886	2024	112
3685	74.4837866666667	7983.443462410939	2994.5398	2024	112
3685	74.4837866666667	7984.443986501875	2956.7214	2024	112
3685	74.4837866666667	7984.445762410938	582.68695	0	16
3685	74.4837866666667	7984.448705331071	556.56946	0	16
3685	74.4837866666667	7985.451005331071	2863.842	2024	112
3685	74.4837866666667	7986.448586501875	458.67953	0	16
3685	74.4837866666667	7987.449547506874	85.60341	0	16
3685	74.4837866666667	8034.522843447813	1360.8013	0	0
3685	74.4837866666667	8037.529743447813	1663.1382	0	16
3685	74.4837866666667	8038.532043447813	1724.901	0	16
3685	74.4837866666667	8039.530368000313	2065.7354	11624	112
3685	74.4837866666667	8039.534343447813	1443.5242	0	16
3685	74.4837866666667	8040.532668000313	865.06177	0	16
3685	74.4837866666667	8040.536643447812	1453.2474	0	16
3685	74.4837866666667	8040.5607512709375	3854.3145	11624	112
3685	74.4837866666667	8041.563051270938	2663.6594	11624	112
3685	74.4837866666667	8042.565351270937	3688.263	0	48
3685	74.4837866666667	8043.539568000313	1602.564	11624	112
3685	74.4837866666667	8043.543543447813	1217.7837	0	16
3685	74.4837866666667	8045.572251270938	679.544	0	0
3685	74.4837866666667	8046.574551270937	2400.2358	0	0
3685	74.4837866666667	8048.551068000312	1950.9579	0	0
3685	74.4837866666667	8090.541585209376	5794.5923	8740	112
3685	74.4837866666667	8091.543885209376	9730.421	8740	112
3685	74.4837866666667	8092.546185209376	7330.2466	8740	112
3685	74.4837866666667	8093.548485209376	9346.476	8740	112
3685	74.4837866666667	8094.550785209374	3237.807	8740	112
3685	74.4837866666667	8455.488619802656	1197.2141	0	0
3685	74.4837866666667	8456.490919802656	2353.6348	0	0
3685	74.4837866666667	8458.495519802656	1714.3967	0	784
3685	74.4837866666667	8459.497819802657	1296.7428	0	16
3685	74.4837866666667	8460.500119802655	1688.8842	0	16
3685	74.4837866666667	8500.543877773125	1166.4117	0	16
3685	74.4837866666667	8501.546177773125	950.39496	0	16
3685	74.4837866666667	8502.548477773125	1439.4912	0	784
3685	74.4837866666667	8659.62352577375	791.9021	0	0
3685	74.4837866666667	8660.62582577375	961.6466	0	0
3685	74.4837866666667	8662.63042577375	1079.9745	0	16
3685	74.4837866666667	8663.63272577375	708.6308	0	16
3685	74.4837866666667	8664.63502577375	1888.0977	0	784
3685	74.4837866666667	8667.641925773749	1579.7743	0	0
3685	74.4837866666667	8670.64882577375	761.5594	0	0
3685	74.4837866666667	8779.661705988594	1793.088	0	16
3685	74.4837866666667	8780.664005988594	1856.6238	0	16
3685	74.4837866666667	8781.666305988594	1679.5153	0	16
3685	74.4837866666667	8782.668605988594	675.7804	0	16
3685	74.4837866666667	8782.894835056562	1353.8062	0	16
3685	74.4837866666667	8782.894835056562	1637.1492	0	16
3685	74.4837866666667	8783.80458732332	1917.855	0	16
3685	74.4837866666667	8783.897135056563	2108.1306	0	16
3685	74.4837866666667	8784.80688732332	889.6652	0	16
3685	74.4837866666667	8784.899435056563	2261.4648	0	784
3685	74.4837866666667	8784.899435056563	346.3279	0	16
3685	74.4837866666667	8785.80918732332	534.0062	0	16
3685	74.4837866666667	8785.901735056563	2053.1772	0	16
3685	74.4837866666667	8785.901735056563	741.50653	0	16
3685	74.4837866666667	8786.677805988593	175.78886	0	0
3685	74.4837866666667	8788.816087323321	1457.2115	0	0
3685	74.4837866666667	8788.908635056563	627.9927	0	16
3685	74.4837866666667	8788.908635056563	742.87036	0	16
3685	74.4837866666667	8789.910935056563	2052.5015	0	16
3685	74.4837866666667	8789.910935056563	436.96564	0	16
3685	74.4837866666667	8790.913235056563	237.47214	0	16
3685	74.4837866666667	8790.913235056563	2277.6465	0	784
3685	74.4837866666667	8864.778247626056	713.19415	0	0
3685	74.4837866666667	8867.785147626055	2145.4536	0	16
3685	74.4837866666667	8868.787447626055	4583.5674	0	784
3685	74.4837866666667	8869.789747626055	1430.3153	0	16
3685	74.4837866666667	8872.796647626055	863.48285	0	0
3685	74.4837866666667	8875.803547626056	1380.6807	0	0
3685	74.4837866666667	8876.805847626054	51.54518	0	0
3685	74.4837866666667	8892.83577160211	2315.432	0	0
3685	74.4837866666667	8895.84267160211	1813.2913	9929	112
3685	74.4837866666667	8896.844971602108	1712.0184	9929	112
3685	74.4837866666667	8897.847271602108	2371.4873	9929	112
3685	74.4837866666667	8898.819662548789	114.61808	0	0
3685	74.4837866666667	8898.84957160211	1424.3146	9929	112
3685	74.4837866666667	8900.824262548787	1244.4926	0	0
3685	74.4837866666667	8902.82886254879	1575.8267	12495	112
3685	74.4837866666667	8903.831162548788	2343.9734	0	16
3685	74.4837866666667	8903.861071602108	1794.4264	0	16
3685	74.4837866666667	8904.833462548788	448.267	0	16
3685	74.4837866666667	8908.83289539289	3889.7366	0	48
3685	74.4837866666667	8909.83519539289	3292.536	4698	112
3685	74.4837866666667	8909.844962548788	179.71024	0	0
3685	74.4837866666667	8909.851145990313	1076.2144	0	16
3685	74.4837866666667	8909.865678675	306.9248	0	0
3685	74.4837866666667	8910.83749539289	6072.3135	4698	112
3685	74.4837866666667	8910.851135239107	3546.2998	0	16
3685	74.4837866666667	8911.83979539289	12539.719	4698	112
3685	74.4837866666667	8911.853435239107	2474.0386	0	16
3685	74.4837866666667	8911.85533160948	922.01746	0	16
3685	74.4837866666667	8911.855745990313	2739.41	0	16
3685	74.4837866666667	8912.84209539289	16968.994	4698	112
3685	74.4837866666667	8912.845464934902	1218.9822	0	16
3685	74.4837866666667	8912.851862548789	12.952332	0	16
3685	74.4837866666667	8912.853936059531	1529.1284	0	16
3685	74.4837866666667	8912.855735239109	4326.944	0	16
3685	74.4837866666667	8912.857631609479	760.4002	0	16
3685	74.4837866666667	8912.862141835625	2358.8208	0	16
3685	74.4837866666667	8913.804420076953	69.537834	0	16
3685	74.4837866666667	8913.84439539289	19334.018	4698	112
3685	74.4837866666667	8913.847764934902	2290.289	0	16
3685	74.4837866666667	8913.8490771125	74.42871	0	16
3685	74.4837866666667	8913.856236059532	1921.6301	0	16
3685	74.4837866666667	8913.859931609479	6006.424	0	16
3685	74.4837866666667	8913.860345990313	12515.735	0	16
3685	74.4837866666667	8914.846695392891	19574.738	4698	112
3685	74.4837866666667	8914.850064934903	1576.2295	0	16
3685	74.4837866666667	8914.8513771125	402.58832	0	16
3685	74.4837866666667	8914.860335239107	1398.7522	0	16
3685	74.4837866666667	8914.862231609479	148.61517	0	16
3685	74.4837866666667	8914.862645990313	9385.788	0	16
3685	74.4837866666667	8914.877178675	447.76566	0	16
3685	74.4837866666667	8915.848995392891	12508.676	4698	112
3685	74.4837866666667	8915.852364934903	2917.6494	0	16
3685	74.4837866666667	8915.8536771125	890.16504	0	16
3685	74.4837866666667	8915.861293267422	3430.468	0	16
3685	74.4837866666667	8915.862635239107	338.22824	0	16
3685	74.4837866666667	8915.864945990314	8225.935	0	16
3685	74.4837866666667	8916.851295392891	17568.75	4698	112
3685	74.4837866666667	8916.854664934903	895.7793	0	16
3685	74.4837866666667	8916.8559771125	1619.1238	0	16
3685	74.4837866666667	8916.863136059532	2053.0872	0	16
3685	74.4837866666667	8916.867245990314	5523.335	0	16
3685	74.4837866666667	8917.813620076953	1470.2522	0	16
3685	74.4837866666667	8917.85359539289	8916.6875	0	48
3685	74.4837866666667	8917.8582771125	2265.7637	0	16
3685	74.4837866666667	8917.86543605953	113.16772	0	16
3685	74.4837866666667	8917.867235239108	333.46008	0	16
3685	74.4837866666667	8917.86913160948	1883.9983	0	16
3685	74.4837866666667	8917.869545990312	4642.4297	0	16
3685	74.4837866666667	8918.815920076953	2110.775	0	16
3685	74.4837866666667	8918.859264934903	1399.582	0	16
3685	74.4837866666667	8918.8605771125	1355.0449	0	16
3685	74.4837866666667	8918.868193267423	617.4544	0	16
3685	74.4837866666667	8918.869535239108	4308.432	4698	112
3685	74.4837866666667	8918.87143160948	1278.3954	0	16
3685	74.4837866666667	8918.875941835624	1331.92	0	16
3685	74.4837866666667	8918.886378674999	2959.3374	0	16
3685	74.4837866666667	8919.818220076952	2117.707	0	16
3685	74.4837866666667	8919.8628771125	2196.379	4698	112
3685	74.4837866666667	8919.873731609478	1283.502	0	16
3685	74.4837866666667	8919.878241835624	1386.0479	0	16
3685	74.4837866666667	8919.888678674999	980.2979	0	16
3685	74.4837866666667	8920.8651771125	1829.6783	4698	112
3685	74.4837866666667	8920.874135239108	1172.5171	0	16
3685	74.4837866666667	8920.87603160948	1501.8135	0	16
3685	74.4837866666667	8920.876445990312	1778.5729	0	16
3685	74.4837866666667	8921.822820076954	1212.5652	0	16
3685	74.4837866666667	8921.8674771125	1464.0546	0	16
3685	74.4837866666667	8921.878745990314	2054.1726	4698	112
3685	74.4837866666667	8921.893278675	237.11859	0	16
3685	74.4837866666667	8924.829720076952	375.86044	0	0
3685	74.4837866666667	8927.836620076952	16.550156	0	0
3685	74.4837866666667	9027.877390784375	1774.239	0	16
3685	74.4837866666667	9028.879690784375	1730.4807	0	16
3685	74.4837866666667	9029.881990784375	1423.0189	1	48
3685	74.4837866666667	9030.884290784375	2517.4575	1	48
3685	74.4837866666667	9037.900390784374	19.385372	0	0
3685	74.4837866666667	9057.859535724921	1506.6954	0	0
3685	74.4837866666667	9059.8626864875	974.0181	8459	112
3685	74.4837866666667	9060.8649864875	706.59607	0	16
3685	74.4837866666667	9060.879219462902	1657.432	8459	112
3685	74.4837866666667	9061.8672864875	3985.69	8459	112
3685	74.4837866666667	9061.881519462902	1501.4004	0	16
3685	74.4837866666667	9062.8695864875	7039.883	8459	112
3685	74.4837866666667	9062.872870300027	999.35565	0	16
3685	74.4837866666667	9062.8838194629	1994.2987	0	16
3685	74.4837866666667	9062.888784562812	193.2765	0	16
3685	74.4837866666667	9063.8718864875	4396.445	8459	112
3685	74.4837866666667	9063.8861194629	1913.9164	0	16
3685	74.4837866666667	9063.891084562812	532.2493	0	16
3685	74.4837866666667	9064.869793867736	21.211754	0	0
3685	74.4837866666667	9064.877470300027	1761.2167	0	16
3685	74.4837866666667	9064.880027135963	1873.3075	8459	112
3685	74.4837866666667	9064.888419462903	1298.5869	0	16
3685	74.4837866666667	9065.877935724922	2343.376	8459	112
3685	74.4837866666667	9065.879770300027	1120.9807	0	16
3685	74.4837866666667	9065.890719462901	1312.4972	0	16
3685	74.4837866666667	9065.895684562813	1161.8253	0	16
3685	74.4837866666667	9066.874393867736	425.77945	0	16
3685	74.4837866666667	9066.8787864875	5597.97	8459	112
3685	74.4837866666667	9066.882070300026	2480.1233	0	16
3685	74.4837866666667	9066.884627135962	553.7743	0	16
3685	74.4837866666667	9066.897984562813	915.0941	0	16
3685	74.4837866666667	9067.8810864875	2088.6382	0	16
3685	74.4837866666667	9067.895319462901	1119.6487	0	16
3685	74.4837866666667	9067.900284562813	2344.0767	8459	112
3685	74.4837866666667	9068.878993867736	1293.7385	0	16
3685	74.4837866666667	9068.8833864875	2431.2312	8459	112
3685	74.4837866666667	9068.886670300028	846.1003	0	16
3685	74.4837866666667	9068.897619462901	2337.271	0	16
3685	74.4837866666667	9069.881293867737	224.94656	0	16
3685	74.4837866666667	9069.888970300026	589.50977	8459	112
3685	74.4837866666667	9069.891527135962	152.64665	0	16
3685	74.4837866666667	9070.883593867735	764.9253	0	48
3685	74.4837866666667	9070.889435724921	125.717865	0	16
3685	74.4837866666667	9070.891270300026	354.07742	0	16
3685	74.4837866666667	9070.902219462901	56.735157	0	16
3685	74.4837866666667	9070.907184562811	484.18765	0	16
3685	74.4837866666667	9311.890485285468	27.890528	0	0
3685	74.4837866666667	9314.897385285469	687.5893	0	16
3685	74.4837866666667	9315.899685285469	897.61334	0	16
3685	74.4837866666667	9316.901985285469	865.20734	0	16
3685	74.4837866666667	9316.971010063438	603.28345	0	0
3685	74.4837866666667	9317.904285285469	1080.9734	0	16
3685	74.4837866666667	9318.90658528547	1826.3776	0	16
3685	74.4837866666667	9319.977910063437	930.6848	0	16
3685	74.4837866666667	9320.911185285468	2415.076	0	0
3685	74.4837866666667	9320.980210063437	1679.5632	1	48
3685	74.4837866666667	9321.982510063439	2489.1533	1	48
3685	74.4837866666667	9323.987110063437	825.0401	0	0
3685	74.4837866666667	9325.991710063437	1343.9055	0	0
3685	74.4837866666667	9326.994010063438	241.59106	0	0
3685	74.4837866666667	9334.903900734687	528.2635	0	16
3685	74.4837866666667	9334.931401301094	264.16895	0	16
3685	74.4837866666667	9335.906200734687	949.2286	0	16
3685	74.4837866666667	9335.914582315	1095.4648	0	16
3685	74.4837866666667	9335.933701301094	475.42392	0	16
3685	74.4837866666667	9336.916882315	2741.3276	0	784
3685	74.4837866666667	9337.910800734688	1314.8186	0	16
3685	74.4837866666667	9337.919182315	1640.7454	0	16
3685	74.4837866666667	9337.938301301094	604.2211	0	16
3685	74.4837866666667	9338.913100734688	1479.5623	0	16
3685	74.4837866666667	9338.940601301094	913.33246	0	16
3685	74.4837866666667	9339.915400734688	2108.399	0	16
3685	74.4837866666667	9339.923782315	1382.9517	0	16
3685	74.4837866666667	9339.942901301094	1062.5104	0	16
3685	74.4837866666667	9340.926082315	1309.8438	0	16
3685	74.4837866666667	9342.930682315	430.54788	0	0
3685	74.4837866666667	9343.924600734686	1308.7317	0	0
3685	74.4837866666667	9343.952101301093	663.31494	0	0
3685	74.4837866666667	9345.929200734687	1413.6676	0	0
3685	74.4837866666667	9345.956701301093	718.4558	0	0
3685	74.4837866666667	9347.933800734687	27.121284	0	0
3685	74.4837866666667	9347.961301301093	13.818404	0	0
3685	74.4837866666667	9348.936100734687	12.077831	0	0
3685	74.4837866666667	9375.986755658281	3299.3948	0	0
3685	74.4837866666667	9376.989055658281	1435.1467	0	0
3685	74.4837866666667	9378.993655658282	492.27264	0	16
3685	74.4837866666667	9379.99595565828	1761.0719	0	784
3685	74.4837866666667	9380.998255658282	1169.9363	0	16
3685	74.4837866666667	9384.969878376289	37.596863	0	16
3685	74.4837866666667	9384.983030243242	56.62345	0	16
3685	74.4837866666667	9385.985330243242	635.5356	0	0
3685	74.4837866666667	9386.00975565828	278.9827	0	16
3685	74.4837866666667	9386.98763024324	1778.1133	0	16
3685	74.4837866666667	9388.97907837629	1594.6882	0	16
3685	74.4837866666667	9388.992230243242	1736.1935	0	16
3685	74.4837866666667	9389.98137837629	2314.319	0	48
3685	74.4837866666667	9389.99453024324	1080.5354	0	16
3685	74.4837866666667	9390.98367837629	1702.353	0	16
3685	74.4837866666667	9390.996830243243	3823.0693	0	48
3685	74.4837866666667	9391.999130243243	3990.0854	12194	880
3685	74.4837866666667	9392.98827837629	1647.6685	12194	112
3685	74.4837866666667	9396.997478376288	154.02197	0	0
3685	74.4837866666667	9397.999778376288	1354.4902	0	0
3685	74.4837866666667	9398.991824925	45.313354	0	0
3685	74.4837866666667	9400.004378376289	12.220234	0	0
3685	74.4837866666667	9401.004517645586	1734.862	12712	240
3685	74.4837866666667	9402.006817645586	1036.8878	12712	112
3685	74.4837866666667	9403.009117645586	2673.2227	12712	112
3685	74.4837866666667	9404.011417645586	2773.9778	12712	112
3685	74.4837866666667	9405.013717645586	4843.22	12712	880
3685	74.4837866666667	9406.016017645587	4251.296	12712	112
3685	74.4837866666667	9408.012524925	1580.2725	0	0
3685	74.4837866666667	9409.014824925	3177.9885	0	0
3685	74.4837866666667	9412.00907055086	1738.2148	0	0
3685	74.4837866666667	9412.029817645585	591.1038	0	0
3685	74.4837866666667	9412.976621118127	81.17269	9015	112
3685	74.4837866666667	9413.024024925	32.54286	0	16
3685	74.4837866666667	9413.98800445625	43.180115	0	16
3685	74.4837866666667	9414.013670550858	993.13275	9015	112
3685	74.4837866666667	9414.01424066375	49.26071	0	16
3685	74.4837866666667	9414.034417645587	27.116295	0	16
3685	74.4837866666667	9414.98155362043	634.38055	0	16
3685	74.4837866666667	9414.99030445625	258.99075	0	16
3685	74.4837866666667	9414.993096662422	21.910746	0	16
3685	74.4837866666667	9415.007002103594	72.077415	0	16
3685	74.4837866666667	9415.01597055086	656.5926	9015	112
3685	74.4837866666667	9415.036717645586	11.516248	0	16
3685	74.4837866666667	9415.983521118127	5675.549	0	16
3685	74.4837866666667	9415.985383225247	49.186222	0	16
3685	74.4837866666667	9415.99260445625	1293.4613	0	16
3685	74.4837866666667	9415.995396662422	111.74468	0	16
3685	74.4837866666667	9416.009302103595	367.69058	0	16
3685	74.4837866666667	9416.012614254285	117.9199	0	16
3685	74.4837866666667	9416.018270550858	1612.783	0	16
3685	74.4837866666667	9416.974900190977	105.65945	0	16
3685	74.4837866666667	9416.98188612027	1291.9121	0	16
3685	74.4837866666667	9416.985821118125	3818.0872	9015	112
3685	74.4837866666667	9416.987683225247	369.21362	0	16
3685	74.4837866666667	9416.997696662422	536.40656	0	16
3685	74.4837866666667	9417.011602103594	1422.7671	0	16
3685	74.4837866666667	9417.014914254287	1399.2216	0	16
3685	74.4837866666667	9417.020570550858	1843.5874	0	16
3685	74.4837866666667	9417.02114066375	1008.948	0	16
3685	74.4837866666667	9417.977200190977	1091.4175	0	16
3685	74.4837866666667	9417.98418612027	2235.0972	0	16
3685	74.4837866666667	9417.988121118127	4772.323	9015	112
3685	74.4837866666667	9417.997204456251	3678.0364	0	16
3685	74.4837866666667	9417.999996662422	985.57	0	16
3685	74.4837866666667	9418.013902103594	1744.4701	0	16
3685	74.4837866666667	9418.017214254285	589.6705	0	16
3685	74.4837866666667	9418.022870550858	1774.7336	0	16
3685	74.4837866666667	9418.02344066375	2602.7222	0	16
3685	74.4837866666667	9418.986486120268	3116.0217	0	16
3685	74.4837866666667	9418.990421118127	3742.3506	0	16
3685	74.4837866666667	9418.992283225247	1190.4408	0	16
3685	74.4837866666667	9418.999504456251	5750.923	9015	112
3685	74.4837866666667	9419.002296662422	736.3399	0	16
3685	74.4837866666667	9419.002650331719	32.120007	0	16
3685	74.4837866666667	9419.016202103596	1076.3905	0	16
3685	74.4837866666667	9419.02574066375	2161.5183	0	16
3685	74.4837866666667	9419.981800190977	1119.2458	0	16
3685	74.4837866666667	9419.988786120268	2534.0276	0	16
3685	74.4837866666667	9419.992721118126	3385.7283	0	16
3685	74.4837866666667	9419.994583225247	1106.093	0	16
3685	74.4837866666667	9420.001804456251	3391.5786	0	16
3685	74.4837866666667	9420.004596662422	838.1295	0	16
3685	74.4837866666667	9420.004950331719	163.8547	0	16
3685	74.4837866666667	9420.018502103594	3723.1199	9015	112
3685	74.4837866666667	9420.021814254287	354.83673	0	16
3685	74.4837866666667	9420.027470550858	737.6118	0	16
3685	74.4837866666667	9420.02804066375	1192.5398	0	16
3685	74.4837866666667	9420.99535362043	1542.5775	0	16
3685	74.4837866666667	9420.996883225245	2685.2014	0	16
3685	74.4837866666667	9421.004104456251	1237.5533	0	16
3685	74.4837866666667	9421.006896662422	3228.516	0	16
3685	74.4837866666667	9421.007250331719	917.0388	0	16
3685	74.4837866666667	9421.020802103594	3816.0098	9015	112
3685	74.4837866666667	9421.029770550858	487.97534	0	16
3685	74.4837866666667	9421.030340663749	3262.2607	0	48
3685	74.4837866666667	9421.9800571125	450.18872	0	16
3685	74.4837866666667	9421.99338612027	4252.7715	9015	112
3685	74.4837866666667	9421.997321118128	1443.452	0	16
3685	74.4837866666667	9421.999183225245	777.9241	0	16
3685	74.4837866666667	9422.006404456251	3480.5894	0	16
3685	74.4837866666667	9422.009196662422	689.32623	0	16
3685	74.4837866666667	9422.009550331719	777.3918	0	16
3685	74.4837866666667	9422.032640663749	1495.8861	0	48
3685	74.4837866666667	9422.9823571125	817.2821	0	16
3685	74.4837866666667	9422.9823571125	10.973667	0	0
3685	74.4837866666667	9422.995686120268	1756.6307	0	16
3685	74.4837866666667	9422.999621118126	345.84982	0	16
3685	74.4837866666667	9423.001483225247	1550.0553	0	16
3685	74.4837866666667	9423.00870445625	1493.3429	0	16
3685	74.4837866666667	9423.011850331719	1080.5237	0	16
3685	74.4837866666667	9423.025402103594	3313.9058	9015	112
3685	74.4837866666667	9423.034370550859	213.16632	0	16
3685	74.4837866666667	9423.034940663749	1243.1161	0	48
3685	74.4837866666667	9423.9846571125	930.26086	0	16
3685	74.4837866666667	9423.997986120268	1016.7139	0	16
3685	74.4837866666667	9424.001921118128	553.2693	0	16
3685	74.4837866666667	9424.003783225246	1172.7113	0	16
3685	74.4837866666667	9424.01100445625	985.4112	0	16
3685	74.4837866666667	9424.014150331719	1230.1891	9015	112
3685	74.4837866666667	9424.027702103594	998.69653	0	16
3685	74.4837866666667	9424.031014254286	958.3103	0	48
3685	74.4837866666667	9424.037240663749	916.079	0	16
3685	74.4837866666667	9424.9869571125	901.94794	0	16
3685	74.4837866666667	9424.9869571125	740.6677	0	16
3685	74.4837866666667	9425.000286120268	1328.5404	0	16
3685	74.4837866666667	9425.004553620429	198.92015	0	16
3685	74.4837866666667	9425.006083225246	802.8469	0	16
3685	74.4837866666667	9425.01330445625	465.50336	0	16
3685	74.4837866666667	9425.01609666242	294.82205	0	16
3685	74.4837866666667	9425.01645033172	1631.6425	9015	112
3685	74.4837866666667	9425.030002103595	1250.82	0	16
3685	74.4837866666667	9425.038970550857	50.95678	0	0
3685	74.4837866666667	9427.004886120269	994.94147	0	0
3685	74.4837866666667	9427.993857112499	396.11658	0	0
3685	74.4837866666667	9427.993857112499	454.21454	0	0
3685	74.4837866666667	9428.000200190978	11.148368	0	0
3685	74.4837866666667	9428.012983225246	670.46014	0	0
3685	74.4837866666667	9428.02020445625	33.050312	0	0
3685	74.4837866666667	9428.036902103593	496.0597	0	0
3685	74.4837866666667	9430.003523104297	3373.6719	0	48
3685	74.4837866666667	9431.013977484454	1746.8839	1464	112
3685	74.4837866666667	9431.016352570625	465.76758	0	16
3685	74.4837866666667	9431.016910048304	1488.2568	0	16
3685	74.4837866666667	9431.019883225246	16.957254	0	0
3685	74.4837866666667	9431.043802103593	10.589286	0	0
3685	74.4837866666667	9432.00917826905	4172.42	0	16
3685	74.4837866666667	9432.016277484454	7018.1274	0	16
3685	74.4837866666667	9432.016665854271	1618.0916	0	16
3685	74.4837866666667	9432.019210048304	1835.4272	0	16
3685	74.4837866666667	9432.027028501388	11488.49	1464	112
3685	74.4837866666667	9433.010423104297	414.91574	0	16
3685	74.4837866666667	9433.018577484454	201.05046	0	16
3685	74.4837866666667	9433.01896585427	4840.903	0	16
3685	74.4837866666667	9433.021510048304	3932.4111	0	16
3685	74.4837866666667	9433.02847143026	3415.4148	0	16
3685	74.4837866666667	9433.029328501389	30597.416	1464	112
3685	74.4837866666667	9433.034617346875	5498.308	0	16
3685	74.4837866666667	9434.012723104297	264.53546	0	16
3685	74.4837866666667	9434.01377826905	1121.7279	0	16
3685	74.4837866666667	9434.020877484454	10383.249	0	16
3685	74.4837866666667	9434.023252570625	2568.1943	0	16
3685	74.4837866666667	9434.023810048304	6488.099	0	16
3685	74.4837866666667	9434.027721783541	867.27747	0	16
3685	74.4837866666667	9434.03077143026	2706.7358	0	16
3685	74.4837866666667	9434.030779833947	6267.452	0	16
3685	74.4837866666667	9434.031628501389	61815.03	1464	112
3685	74.4837866666667	9434.036917346875	7918.853	0	16
3685	74.4837866666667	9434.037150331718	11.073571	0	0
3685	74.4837866666667	9435.015023104297	1047.1807	0	16
3685	74.4837866666667	9435.023177484454	4246.62	0	16
3685	74.4837866666667	9435.023796314566	836.2532	0	16
3685	74.4837866666667	9435.025552570625	2445.3733	0	16
3685	74.4837866666667	9435.026110048304	6043.4546	0	16
3685	74.4837866666667	9435.03307143026	3032.6694	0	16
3685	74.4837866666667	9435.033079833946	4656.924	0	16
3685	74.4837866666667	9435.033928501389	81576.42	1464	112
3685	74.4837866666667	9435.039217346875	6087.8213	0	16
3685	74.4837866666667	9436.017323104295	45.483757	0	16
3685	74.4837866666667	9436.025477484452	7736.5093	0	16
3685	74.4837866666667	9436.025865854272	8688.423	0	16
3685	74.4837866666667	9436.027852570625	1415.7491	0	16
3685	74.4837866666667	9436.028410048304	5126.5107	0	16
3685	74.4837866666667	9436.032321783541	7137.4307	0	16
3685	74.4837866666667	9436.035371430258	6350.7314	0	16
3685	74.4837866666667	9436.035379833946	514.1347	0	16
3685	74.4837866666667	9436.036228501389	95864.87	1464	112
3685	74.4837866666667	9436.041517346875	7533.1436	0	16
3685	74.4837866666667	9437.020678269051	3651.366	0	16
3685	74.4837866666667	9437.02816585427	2289.5327	0	16
3685	74.4837866666667	9437.034621783541	335.52023	0	16
3685	74.4837866666667	9437.037671430258	1161.2612	0	16
3685	74.4837866666667	9437.038528501389	83330.87	1464	112
3685	74.4837866666667	9437.043817346876	8796.727	0	16
3685	74.4837866666667	9438.022978269051	1126.9976	0	16
3685	74.4837866666667	9438.030086196926	15626.806	0	16
3685	74.4837866666667	9438.032452570626	2717.599	0	16
3685	74.4837866666667	9438.033010048302	3514.3835	0	16
3685	74.4837866666667	9438.03692178354	1886.2848	0	16
3685	74.4837866666667	9438.039971430258	4233.7583	0	16
3685	74.4837866666667	9438.039979833946	283.83527	0	16
3685	74.4837866666667	9438.04082850139	73017.44	1464	112
3685	74.4837866666667	9439.025278269051	4259.246	0	16
3685	74.4837866666667	9439.03922178354	3330.9172	0	16
3685	74.4837866666667	9439.04312850139	48657.32	1464	112
3685	74.4837866666667	9440.035296314567	7028.6685	0	16
3685	74.4837866666667	9440.037052570624	1284.9321	0	16
3685	74.4837866666667	9440.037610048303	509.53635	0	16
3685	74.4837866666667	9440.045428501388	30298.447	1464	112
3685	74.4837866666667	9441.039352570624	1348.061	0	16
3685	74.4837866666667	9441.039910048303	879.4413	0	16
3685	74.4837866666667	9441.04382178354	665.75525	0	16
3685	74.4837866666667	9441.047728501388	15766.502	1464	112
3685	74.4837866666667	9442.031123104296	29.88476	0	0
3685	74.4837866666667	9442.039277484453	1105.7828	0	16
3685	74.4837866666667	9442.041652570624	411.47797	0	16
3685	74.4837866666667	9442.042210048303	375.09653	0	16
3685	74.4837866666667	9442.050028501388	11842.704	1464	112
3685	74.4837866666667	9442.055317346874	298.58212	0	16
3685	74.4837866666667	9443.033423104296	58.83925	0	16
3685	74.4837866666667	9443.041136947071	1395.2573	0	16
3685	74.4837866666667	9443.051479833946	3063.9917	1464	112
3685	74.4837866666667	9445.056928501388	665.17566	0	48
3685	74.4837866666667	9445.062217346875	27.136154	0	16
3685	74.4837866666667	9446.049096314568	123.772	0	16
3685	74.4837866666667	9447.061528501388	149.9756	1	48
3685	74.4837866666667	9448.053086196926	16.693157	1	48
3685	74.4837866666667	9449.04827826905	11.444375	1	48
3685	74.4837866666667	9489.95038883125	1298.8103	0	16
3685	74.4837866666667	9490.95268883125	1133.6729	0	16
3685	74.4837866666667	9491.95498883125	1192.4868	0	16
3685	74.4837866666667	9492.95728883125	931.9792	0	16
3685	74.4837866666667	9628.032492172812	1695.9313	0	784
3685	74.4837866666667	9629.034792172812	1490.9281	0	16
3685	74.4837866666667	9630.037092172814	758.9009	0	16
3685	74.4837866666667	9631.039392172812	612.6891	0	16
3685	74.4837866666667	9633.043992172814	930.60297	0	0
3685	74.4837866666667	9721.1139398825	556.23315	0	0
3685	74.4837866666667	9723.1185398825	1736.3934	0	16
3685	74.4837866666667	9724.1208398825	2415.166	0	784
3685	74.4837866666667	9725.1231398825	1344.558	0	16
3685	74.4837866666667	9727.127739882499	1162.4229	0	0
3685	74.4837866666667	9729.132339882499	1005.8665	0	0
3685	74.4837866666667	9733.1415398825	43.634842	0	0
3685	74.4837866666667	9868.242095025234	166.98048	0	0
3685	74.4837866666667	9868.242095025234	1200.5736	0	0
3685	74.4837866666667	9871.248995025235	537.7153	0	784
3685	74.4837866666667	9871.248995025235	181.74913	0	16
3685	74.4837866666667	9872.251295025235	530.33997	0	16
3685	74.4837866666667	9873.253595025237	533.766	0	16
3685	74.4837866666667	9873.253595025237	477.4649	0	16
3685	74.4837866666667	9878.265095025235	58.267445	0	0
3685	74.4837866666667	9878.265095025235	378.65942	0	0
3685	74.4837866666667	10037.630712425	865.83075	0	16
3685	74.4837866666667	10038.633012425	1752.7502	0	16
3685	74.4837866666667	10039.635312425	3456.7192	0	784
3685	74.4837866666667	10040.637612425	1597.5839	0	16
3685	74.4837866666667	10042.642212424998	554.0683	0	0
3685	74.4837866666667	10043.644512424999	873.0935	0	0
3685	74.4837866666667	10414.882484804375	2317.9927	0	784
3685	74.4837866666667	10415.884784804375	1252.8033	0	16
3685	74.4837866666667	10416.887084804373	1750.2095	0	16
3685	74.4837866666667	10418.891684804374	1141.243	0	0
3685	74.4837866666667	10421.898584804374	392.40292	0	0
3685	74.4837866666667	10448.263353847344	1329.3652	0	0
3685	74.4837866666667	10450.267953847344	1496.854	0	16
3685	74.4837866666667	10451.270253847344	3147.1565	0	784
3685	74.4837866666667	10452.272553847342	1612.8331	0	16
3685	74.4837866666667	10475.784783832605	1881.4625	0	0
3685	74.4837866666667	10477.789383832605	2628.2837	0	16
3685	74.4837866666667	10478.791683832605	1631.1135	0	16
3685	74.4837866666667	10479.793983832606	2862.2546	0	784
3685	74.4837866666667	10481.798583832606	1748.6926	0	0
3685	74.4837866666667	10483.803183832602	2278.034	0	0
3685	74.4837866666667	11112.093999108125	552.6638	0	0
3685	74.4837866666667	11114.098599108125	461.7377	0	16
3685	74.4837866666667	11115.100899108125	3395.1367	0	784
3685	74.4837866666667	11116.103199108125	1071.8672	0	16
3685	74.4837866666667	11117.105499108126	702.4227	0	16
3685	74.4837866666667	11118.107799108126	1306.4984	0	16
3685	74.4837866666667	11122.116999108124	973.7665	0	0
3685	74.4837866666667	11682.182088106016	1712.8622	0	16
3685	74.4837866666667	11683.184388106014	1905.7048	0	16
3685	74.4837866666667	11684.186688106016	2116.1074	0	784
3685	74.4837866666667	11685.188988106016	967.22864	0	16
3685	74.4837866666667	12034.105288808281	1547.945	0	16
3685	74.4837866666667	12035.10758880828	1970.2535	0	16
3685	74.4837866666667	12036.10988880828	3427.4775	0	784
3685	74.4837866666667	12037.11218880828	1385.4677	0	16
3685	74.4837866666667	12868.303774134843	1293.8103	0	16
3685	74.4837866666667	12869.306074134844	1624.4868	0	784
3685	74.4837866666667	12870.308374134842	1491.4661	0	16
3685	74.4837866666667	12872.312974134844	1378.2738	0	0
3685	74.4837866666667	12873.315274134842	1435.8923	0	0
3685	74.4837866666667	14094.437506788516	1113.2035	0	16
3685	74.4837866666667	14095.439806788516	1436.914	0	784
3685	74.4837866666667	14096.442106788516	1199.601	0	16
3685	74.4837866666667	14097.444406788516	1047.8478	0	16
3685	74.4837866666667	14450.550396490076	492.0404	0	0
3685	74.4837866666667	14450.550396490076	578.6421	0	0
3685	74.4837866666667	14452.554996490078	870.85583	0	16
3685	74.4837866666667	14452.554996490078	680.59503	0	16
3685	74.4837866666667	14453.557296490078	590.6966	0	16
3685	74.4837866666667	14454.559596490077	141.70215	0	16
3685	74.4837866666667	14454.559596490077	953.0189	0	16
3685	74.4837866666667	14455.561896490079	1355.305	0	784
3685	74.4837866666667	14456.564196490079	720.24036	0	16
3685	74.4837866666667	14456.564196490079	522.67175	0	16
3685	74.4837866666667	14457.566496490077	557.45166	0	16
3685	74.4837866666667	14457.566496490077	217.0018	0	16
3685	74.4837866666667	14462.577996490078	61.211544	0	0
3685	74.4837866666667	14462.577996490078	673.8353	0	0
3685	74.4837866666667	14463.580296490078	33.6474	0	0
3688	74.5294516666667	519.3473302246093	35485.2	0	0
3688	74.5294516666667	520.3496302246093	28146.04	0	0
3688	74.5294516666667	564.4990331054687	34049.297	0	0
3688	74.5294516666667	565.5013331054687	47206.37	0	0
3688	74.5294516666667	565.7452184082031	29785.645	0	0
3688	74.5294516666667	566.7475184082031	27241.691	0	0
3688	74.5294516666667	567.749818408203	1789.5109	0	0
3688	74.5294516666667	568.752118408203	301.77396	0	0
3688	74.5294516666667	578.0008946777343	39018.793	0	0
3688	74.5294516666667	579.0031946777343	33135.805	0	0
3688	74.5294516666667	586.3787831705729	39296.23	0	16
3688	74.5294516666667	587.0057164550781	34213.54	0	0
3688	74.5294516666667	587.3810831705729	16614.43	0	16
3688	74.5294516666667	588.0080164550781	20396.402	0	0
3688	74.5294516666667	588.3833831705729	2557.049	0	16
3688	74.5294516666667	623.4839879394531	50255.39	0	0
3688	74.5294516666667	624.4862879394531	10970.376	0	0
3688	74.5294516666667	680.1176244140624	22670.764	0	0
3688	74.5294516666667	681.1199244140624	15377.966	0	0
3688	74.5294516666667	685.3718358398437	31497.666	0	0
3688	74.5294516666667	686.3741358398437	16008.057	0	0
3688	74.5294516666667	776.9943028808593	61181.395	0	0
3688	74.5294516666667	777.9966028808593	13796.762	0	0
3688	74.5294516666667	815.3511144042968	20934.387	0	0
3688	74.5294516666667	816.3534144042968	42396.824	0	0
3688	74.5294516666667	832.7885838867187	22761.363	0	0
3688	74.5294516666667	833.7908838867187	16914.06	0	0
3688	74.5294516666667	856.0173741699218	19874.852	0	0
3688	74.5294516666667	857.0196741699218	29110.164	0	0
3688	74.5294516666667	860.0265741699218	104.0227	0	0
3688	74.5294516666667	861.0288741699218	16.327585	0	0
3688	74.5294516666667	874.0668126464843	16288.894	0	0
3688	74.5294516666667	875.0691126464843	13954.892	0	0
3688	74.5294516666667	877.0737126464843	4207.942	0	0
3688	74.5294516666667	878.004709375	31377.127	0	0
3688	74.5294516666667	879.0070093749999	12885.107	0	0
3688	74.5294516666667	953.007974251302	77589.23	0	784
3688	74.5294516666667	954.010274251302	10301.345	0	16
3688	74.5294516666667	954.8017064453124	24791.662	0	0
3688	74.5294516666667	955.012574251302	19449.31	0	16
3688	74.5294516666667	955.8040064453124	13445.4375	0	0
3688	74.5294516666667	957.017174251302	436.70093	0	0
3688	74.5294516666667	958.019474251302	69.305244	0	0
3688	74.5294516666667	973.7528478027343	16607.623	0	0
3688	74.5294516666667	974.7551478027343	39915.934	0	0
3688	74.5294516666667	977.7620478027343	112.04635	0	0
3688	74.5294516666667	1031.7077733398437	24845.043	0	0
3688	74.5294516666667	1032.7100733398438	15047.999	0	0
3688	74.5294516666667	1045.0034141903125	29656.004	0	0
3688	74.5294516666667	1046.0057141903126	12735.2705	0	0
3688	74.5294516666667	1047.0776967447916	29425.586	0	16
3688	74.5294516666667	1048.0799967447917	17255.896	0	16
3688	74.5294516666667	1049.0822967447916	24447.625	0	16
3688	74.5294516666667	1049.2875938778125	5947.958	0	0
3688	74.5294516666667	1050.0845967447917	30780.64	0	16
3688	74.5294516666667	1050.2898938778126	31551.846	0	0
3688	74.5294516666667	1051.0172141903124	10.04359	0	0
3688	74.5294516666667	1052.0891967447917	61.710625	0	0
3688	74.5294516666667	1060.9913592423957	20501.908	0	784
3688	74.5294516666667	1061.9936592423958	7664.147	0	16
3688	74.5294516666667	1062.9959592423957	10412.507	0	16
3688	74.5294516666667	1130.1166478515624	25439.312	0	0
3688	74.5294516666667	1130.455637109375	28979.281	0	0
3688	74.5294516666667	1131.1189478515626	22693.838	0	0
3688	74.5294516666667	1131.457937109375	17209.377	0	0
3688	74.5294516666667	1162.2353477840625	11865.881	0	0
3688	74.5294516666667	1163.2376477840626	15358.025	0	0
3688	74.5294516666667	1166.2445477840624	226.88524	0	0
3688	74.5294516666667	1207.6535499976042	21179.87	0	784
3688	74.5294516666667	1208.6558499976043	18140.568	0	16
3688	74.5294516666667	1209.6581499976041	6968.8057	0	16
3688	74.5294516666667	1211.8411961914062	45313.117	0	0
3688	74.5294516666667	1212.1766454101562	54053.195	0	0
3688	74.5294516666667	1212.8434961914063	17132.258	0	0
3688	74.5294516666667	1213.1789454101563	16936.33	0	0
3688	74.5294516666667	1215.1926842098437	9475.099	0	0
3688	74.5294516666667	1216.1949842098438	7625.6846	0	0
3688	74.5294516666667	1221.2064842098437	10.669798	0	0
3688	74.5294516666667	1274.8650474910937	8050.721	0	0
3688	74.5294516666667	1275.8673474910938	5445.635	0	0
3688	74.5294516666667	1278.8742474910937	215.63771	0	0
3688	74.5294516666667	1284.53351796875	18626.86	0	0
3688	74.5294516666667	1285.53581796875	16457.04	0	0
3688	74.5294516666667	1289.9852867489062	16691.602	0	0
3688	74.5294516666667	1290.9875867489063	13781.199	0	0
3688	74.5294516666667	1293.9944867489062	469.03372	0	0
3688	74.5294516666667	1294.9967867489063	114.011116	0	0
3688	74.5294516666667	1322.9004982397917	11356.138	0	16
3688	74.5294516666667	1323.9027982397918	10369.357	0	16
3688	74.5294516666667	1324.7370567684375	13915.817	0	0
3688	74.5294516666667	1324.9050982397916	31488.979	0	784
3688	74.5294516666667	1325.7393567684376	8367.328	0	0
3688	74.5294516666667	1327.7439567684376	14610.373	0	0
3688	74.5294516666667	1330.7508567684374	19.336882	0	0
3688	74.5294516666667	1349.0117760067187	112578.48	0	0
3688	74.5294516666667	1350.0140760067188	11142.651	0	0
3688	74.5294516666667	1354.0232760067188	613.74603	0	0
3688	74.5294516666667	1364.0154381160937	16662.914	0	0
3688	74.5294516666667	1365.0177381160938	11619.671	0	0
3688	74.5294516666667	1370.6130333309375	14022.299	0	0
3688	74.5294516666667	1371.6153333309376	12144.73	0	0
3688	74.5294516666667	1419.7502116569922	13529.984	0	0
3688	74.5294516666667	1420.752511656992	3239.7266	0	0
3688	74.5294516666667	1444.7072105770312	11426.7705	0	0
3688	74.5294516666667	1445.7095105770313	14319.857	0	0
3688	74.5294516666667	1481.5752525692187	13560.355	0	0
3688	74.5294516666667	1482.5775525692188	8705.454	0	0
3688	74.5294516666667	1523.64049915125	17044.01	0	0
3688	74.5294516666667	1524.0476036434375	19849.941	0	0
3688	74.5294516666667	1524.2456016903125	36402.594	0	0
3688	74.5294516666667	1524.64279915125	6595.3433	0	0
3688	74.5294516666667	1524.8168907528125	8328.877	0	0
3688	74.5294516666667	1525.0499036434376	16178.433	0	0
3688	74.5294516666667	1525.2479016903126	6725.986	0	0
3688	74.5294516666667	1525.8191907528126	8961.511	0	0
3688	74.5294516666667	1532.8775897111457	10032.545	0	16
3688	74.5294516666667	1533.7371178035937	16202.326	0	0
3688	74.5294516666667	1533.8798897111458	12844.636	0	784
3688	74.5294516666667	1534.7394178035938	12709.921	0	0
3688	74.5294516666667	1534.8821897111457	6894.309	0	16
3688	74.5294516666667	1583.07018665125	9473.695	0	0
3688	74.5294516666667	1584.07248665125	12512.081	0	0
3688	74.5294516666667	1647.3955821403906	7529.119	0	0
3688	74.5294516666667	1648.3978821403907	3666.3193	0	0
3688	74.5294516666667	1655.83537095875	8800.731	0	0
3688	74.5294516666667	1656.83767095875	11424.6455	0	0
3688	74.5294516666667	1663.9036217098437	11955.971	0	0
3688	74.5294516666667	1664.9059217098438	10720.833	0	0
3688	74.5294516666667	1706.32018665125	9089.409	0	0
3688	74.5294516666667	1707.32248665125	6920.9375	0	0
3688	74.5294516666667	1724.3782000627082	18207.342	0	784
3688	74.5294516666667	1725.3805000627083	14029.146	0	16
3688	74.5294516666667	1726.3828000627082	6267.7295	0	16
3688	74.5294516666667	1752.142522979375	14194.8955	0	16
3688	74.5294516666667	1752.82506946375	31651.46	0	16
3688	74.5294516666667	1753.144822979375	66594.67	0	784
3688	74.5294516666667	1753.4689293270312	17999.479	0	0
3688	74.5294516666667	1753.82736946375	27540.082	0	16
3688	74.5294516666667	1754.147122979375	9102.114	0	16
3688	74.5294516666667	1754.4712293270313	22525.17	0	0
3688	74.5294516666667	1754.82966946375	22566.197	0	16
3688	74.5294516666667	1756.51061633875	8983.511	0	0
3688	74.5294516666667	1757.51291633875	6156.5137	0	0
3688	74.5294516666667	1758.4785289177344	4249.288	0	0
3688	74.5294516666667	1758.4804293270313	399.22153	0	0
3688	74.5294516666667	1759.4808289177345	3293.3943	0	0
3688	74.5294516666667	1759.4827293270312	56.263824	0	0
3688	74.5294516666667	1760.4454478630469	11547.091	0	0
3688	74.5294516666667	1760.51981633875	14796.504	0	0
3688	74.5294516666667	1761.447747863047	5887.688	0	0
3688	74.5294516666667	1764.4546478630468	7206.944	0	0
3688	74.5294516666667	1776.4539146785937	41233.39	0	0
3688	74.5294516666667	1777.4562146785938	32681.012	0	0
3688	74.5294516666667	1779.5701732048437	3782.7795	0	0
3688	74.5294516666667	1780.5724732048438	12117.2295	0	0
3688	74.5294516666667	1781.4654146785938	750.9525	0	0
3688	74.5294516666667	1782.3703602165624	12012.987	0	0
3688	74.5294516666667	1782.7584801082812	7510.0747	0	0
3688	74.5294516666667	1783.3726602165625	21418.379	0	0
3688	74.5294516666667	1783.5793732048437	545.02075	0	0
3688	74.5294516666667	1783.7607801082813	10130.251	0	0
3688	74.5294516666667	1784.5816732048436	160.80852	0	0
3688	74.5294516666667	1785.3772602165623	10274.78	0	0
3688	74.5294516666667	1787.7699801082813	179.79897	0	0
3688	74.5294516666667	1790.3698253044531	10629.151	0	0
3688	74.5294516666667	1791.1621226677344	4040.743	0	0
3688	74.5294516666667	1791.3721253044532	7471.7817	0	0
3688	74.5294516666667	1791.8406334285937	13747.8	0	0
3688	74.5294516666667	1792.0956993465625	8132.6963	0	0
3688	74.5294516666667	1792.1644226677345	11036.078	0	0
3688	74.5294516666667	1792.8429334285938	8380.123	0	0
3688	74.5294516666667	1793.0979993465626	6726.2817	0	0
3688	74.5294516666667	1797.1015137996874	21991.107	0	0
3688	74.5294516666667	1797.1071993465625	155.47363	0	0
3688	74.5294516666667	1798.1038137996875	14571.165	0	0
3688	74.5294516666667	1798.1094993465624	40.34513	0	0
3688	74.5294516666667	1798.4349937801562	8176.8296	0	0
3688	74.5294516666667	1799.4372937801563	7591.734	0	0
3688	74.5294516666667	1800.1084137996875	12099.864	0	0
3688	74.5294516666667	1801.1107137996873	6753.576	0	0
3688	74.5294516666667	1803.5202598934375	11826.46	0	0
3688	74.5294516666667	1804.5225598934376	8944.91	0	0
3688	74.5294516666667	1810.5363598934375	13.213997	0	0
3688	74.5294516666667	1864.1974925407812	10612.475	0	0
3688	74.5294516666667	1865.1997925407813	5683.845	0	0
3688	74.5294516666667	1868.2066925407812	6184.6567	0	0
3688	74.5294516666667	1871.449337041875	7619.066	0	0
3688	74.5294516666667	1872.451637041875	8511.144	0	0
3688	74.5294516666667	1873.8265343075	20097.393	0	0
3688	74.5294516666667	1874.456237041875	3322.4211	0	0
3688	74.5294516666667	1874.8288343075	7370.329	0	0
3688	74.5294516666667	1878.8380343075	374.4364	0	0
3688	74.5294516666667	1879.8403343075	98.70435	0	0
3688	74.5294516666667	1891.6129685173437	6235.2427	0	16
3688	74.5294516666667	1892.6152685173438	3269.599	0	16
3688	74.5294516666667	1893.6175685173434	10636.905	0	784
3688	74.5294516666667	2010.1375318938542	9123.722	0	16
3688	74.5294516666667	2011.1398318938543	16013.796	0	784
3688	74.5294516666667	2012.1421318938542	8748.197	0	16
3688	74.5294516666667	2056.2565176140233	8824.075	0	16
3688	74.5294516666667	2057.2588176140234	11433.563	0	784
3688	74.5294516666667	2058.261117614023	10259.722	0	16
3688	74.5294516666667	2059.263417614023	7147.7207	0	16
3688	74.5294516666667	2061.268017614023	4915.629	0	0
3688	74.5294516666667	2109.6790626929164	7803.5586	0	16
3688	74.5294516666667	2110.0189064429164	9264.854	0	16
3688	74.5294516666667	2110.6813626929165	10528.36	0	784
3688	74.5294516666667	2111.0212064429165	8874.601	0	16
3688	74.5294516666667	2111.6836626929166	6831.7607	0	16
3688	74.5294516666667	2112.0235064429166	6749.1743	0	16
3688	74.5294516666667	2115.6928626929166	117.411125	0	0
3688	74.5294516666667	2208.750297618906	5379.3667	0	0
3688	74.5294516666667	2209.7525976189063	4295.403	0	0
3688	74.5294516666667	2329.9765780575	29196.346	1	48
3688	74.5294516666667	2330.9788780575	15752.344	1	48
3688	74.5294516666667	2331.9811780575	15925.086	1	48
3688	74.5294516666667	2332.9834780574997	7605.1978	0	16
3688	74.5294516666667	2352.6443238673696	4391.243	0	16
3688	74.5294516666667	2353.6466238673697	2949.4832	0	16
3688	74.5294516666667	2354.6489238673694	5337.116	0	16
3688	74.5294516666667	2358.65812386737	76.116325	0	0
3688	74.5294516666667	2384.0172043571874	20913.283	0	0
3688	74.5294516666667	2384.0172043571874	3007.5156	0	0
3688	74.5294516666667	2386.021804357187	2251.5505	0	0
3688	74.5294516666667	2386.021804357187	4265.851	0	0
3688	74.5294516666667	2389.700248790781	7569.555	0	16
3688	74.5294516666667	2390.031004357187	104.56872	0	0
3688	74.5294516666667	2390.031004357187	68.54622	0	0
3688	74.5294516666667	2390.7025487907813	15693.542	0	784
3688	74.5294516666667	2391.0333043571873	28.789417	0	0
3688	74.5294516666667	2391.0333043571873	18.871855	0	0
3688	74.5294516666667	2391.704848790781	8413.437	0	16
3688	74.5294516666667	2395.714048790781	188.15524	0	0
3688	74.5294516666667	2477.6549065683334	3322.5864	0	16
3688	74.5294516666667	2478.6572065683335	6501.3613	0	16
3688	74.5294516666667	2479.6595065683337	8795.248	0	784
3688	74.5294516666667	2483.6687065683336	114.897766	0	0
3688	74.5294516666667	2638.4091452378125	5458.624	0	16
3688	74.5294516666667	2639.4114452378126	34576.902	0	784
3688	74.5294516666667	2640.4137452378127	5679.091	0	16
3688	74.5294516666667	2654.082250548594	36271.9	3670	240
3688	74.5294516666667	2655.084550548594	58305.715	3670	880
3688	74.5294516666667	2656.086850548594	25833.166	3670	112
3688	74.5294516666667	2657.0891505485943	22610.244	3670	112
3688	74.5294516666667	2658.0914505485944	7722.533	3670	112
3688	74.5294516666667	2659.093750548594	3643.2175	0	16
3688	74.5294516666667	2693.7887497673437	5446.299	0	16
3688	74.5294516666667	2694.791049767344	6128.1284	0	16
3688	74.5294516666667	2695.793349767344	9378.86	0	16
3688	74.5294516666667	2724.5725497975	3441.2903	0	16
3688	74.5294516666667	2725.5748497975	3585.6155	0	16
3688	74.5294516666667	2726.5771497975	8275.557	0	16
3688	74.5294516666667	2790.1363655574996	77064.11	2167	112
3688	74.5294516666667	2791.1386655574997	91263.53	2167	112
3688	74.5294516666667	2792.1409655575	57212.12	2167	112
3688	74.5294516666667	2793.1432655574995	36752.066	2167	112
3688	74.5294516666667	2794.1455655574996	13805.636	2167	112
3688	74.5294516666667	2795.1478655574997	8347.594	0	16
3688	74.5294516666667	2807.1640887345834	15512.601	1	48
3688	74.5294516666667	2808.1663887345835	14195.744	1	48
3688	74.5294516666667	2809.1686887345836	13046.485	1	48
3688	74.5294516666667	2812.1755887345835	1610.9802	0	0
3688	74.5294516666667	2816.1316780575	3157942.5	68	240
3688	74.5294516666667	2816.1847887345834	15.812523	0	0
3688	74.5294516666667	2816.3060158179164	13133.337	0	16
3688	74.5294516666667	2816.6299090470834	21113.248	0	16
3688	74.5294516666667	2817.1339780575	4756618.0	68	880
3688	74.5294516666667	2817.3083158179165	13909.437	0	16
3688	74.5294516666667	2817.6322090470835	56615.117	0	16
3688	74.5294516666667	2818.1362780575	3454164.2	68	112
3688	74.5294516666667	2818.3106158179166	13500.117	0	16
3688	74.5294516666667	2818.6345090470836	27420.686	0	16
3688	74.5294516666667	2819.1385780574997	1740356.5	68	112
3688	74.5294516666667	2820.1408780575	711154.25	68	112
3688	74.5294516666667	2821.1431780575	188540.94	68	112
3688	74.5294516666667	2822.1454780575	78530.63	68	112
3688	74.5294516666667	2823.1477780574996	21155.791	0	48
3688	74.5294516666667	2824.1500780574997	14931.902	0	16
3688	74.5294516666667	2825.1523780575	4160.053	0	16
3688	74.5294516666667	2834.1637497673437	17321.52	0	16
3688	74.5294516666667	2835.166049767344	10523.12	0	48
3688	74.5294516666667	2835.1953280575	22363.234	5500	240
3688	74.5294516666667	2836.1683497673434	4467.639	0	16
3688	74.5294516666667	2836.1976280575	35640.492	5500	880
3688	74.5294516666667	2837.1999280575	24775.566	5500	112
3688	74.5294516666667	2838.2022280574997	9570.55	5500	112
3688	74.5294516666667	2842.2114280574997	394.53613	0	0
3688	74.5294516666667	2865.1280673153124	7755.061	0	48
3688	74.5294516666667	2866.1303673153125	24531.496	0	16
3688	74.5294516666667	2867.1326673153126	15797.161	0	48
3688	74.5294516666667	2868.134967315312	10062.357	0	48
3688	74.5294516666667	2870.0512324821875	36406.01	3799	112
3688	74.5294516666667	2871.0535324821876	40679.836	3799	112
3688	74.5294516666667	2872.0558324821873	42246.094	3799	112
3688	74.5294516666667	2873.0581324821874	16323.376	3799	112
3688	74.5294516666667	2874.0604324821875	17256.229	3799	112
3688	74.5294516666667	2875.062732482187	5705.409	0	16
3688	74.5294516666667	2876.071891594375	6474.527	0	16
3688	74.5294516666667	2879.0719324821875	34.61786	0	0
3688	74.5294516666667	2902.044487072031	4583.9897	0	16
3688	74.5294516666667	2903.0467870720313	14004.651	0	784
3688	74.5294516666667	2904.0490870720314	5234.324	0	16
3688	74.5294516666667	2908.0582870720314	4419.911	0	0
3688	74.5294516666667	2978.18099446375	328182.47	240	112
3688	74.5294516666667	2979.18329446375	477537.5	240	112
3688	74.5294516666667	2980.18559446375	350034.28	240	112
3688	74.5294516666667	2981.1878944637497	187187.02	240	112
3688	74.5294516666667	2982.19019446375	95902.555	240	112
3688	74.5294516666667	2983.19249446375	42193.523	240	112
3688	74.5294516666667	2984.19479446375	12945.703	240	112
3688	74.5294516666667	3021.6396343328643	1940.713	0	16
3688	74.5294516666667	3022.6419343328644	5489.614	0	16
3688	74.5294516666667	3023.6442343328645	5266.7695	0	16
3688	74.5294516666667	3067.227678502695	19171.057	4038	112
3688	74.5294516666667	3068.2299785026953	19359.13	4038	112
3688	74.5294516666667	3069.232278502695	19522.932	4038	112
3688	74.5294516666667	3070.2345785026955	7061.096	4038	112
3688	74.5294516666667	3119.986013426289	2752.6658	0	16
3688	74.5294516666667	3120.988313426289	7647.8384	0	16
3688	74.5294516666667	3121.990613426289	5804.709	0	16
3688	74.5294516666667	3122.992913426289	3853.3992	0	16
3688	74.5294516666667	3183.1702943263545	6640.431	0	16
3688	74.5294516666667	3184.1725943263546	10189.712	0	784
3688	74.5294516666667	3185.1748943263547	2853.144	0	16
3688	74.5294516666667	3205.6961594353124	4104.833	0	16
3688	74.5294516666667	3206.6984594353125	5770.416	0	16
3688	74.5294516666667	3207.7007594353126	11131.309	0	784
3688	74.5294516666667	3251.3995627182812	4115.466	0	16
3688	74.5294516666667	3252.4018627182813	6790.3994	0	16
3688	74.5294516666667	3253.4041627182814	7050.0063	0	784
3688	74.5294516666667	3257.4133627182814	3629.7368	0	0
3688	74.5294516666667	3270.368127013437	19983.23	5126	112
3688	74.5294516666667	3271.370427013437	26888.29	5126	112
3688	74.5294516666667	3272.3727270134373	25302.172	5126	112
3688	74.5294516666667	3273.3750270134374	12277.899	5126	112
3688	74.5294516666667	3274.377327013437	11220.702	5126	112
3688	74.5294516666667	3378.1264779828125	4382.7	0	16
3688	74.5294516666667	3379.1287779828126	2613.9346	0	16
3688	74.5294516666667	3379.364706505625	7882.3477	1	48
3688	74.5294516666667	3380.1310779828127	2955.8425	0	16
3688	74.5294516666667	3380.367006505625	11060.301	1	48
3688	74.5294516666667	3381.369306505625	14363.028	1	48
3688	74.5294516666667	3382.371606505625	8715.659	0	16
3688	74.5294516666667	3383.3739065056243	7100.142	0	16
3688	74.5294516666667	3384.3762065056244	6007.684	0	16
3688	74.5294516666667	3468.4745955006247	12402.505	116	112
3688	74.5294516666667	3469.476895500625	10977.529	116	112
3688	74.5294516666667	3470.479195500625	22079.133	116	112
3688	74.5294516666667	3471.4814955006245	15417.249	116	112
3688	74.5294516666667	3472.4761348259376	4367.7925	0	16
3688	74.5294516666667	3472.4837955006246	2120.973	0	16
3688	74.5294516666667	3472.4844643808333	16239.938	116	112
3688	74.5294516666667	3473.4784348259377	209.4046	0	0
3688	74.5294516666667	3473.4860955006247	6481.5215	0	16
3688	74.5294516666667	3473.4867643808334	30351.674	116	112
3688	74.5294516666667	3474.4890643808335	29769.82	0	16
3688	74.5294516666667	3475.483034825938	4260.605	0	16
3688	74.5294516666667	3475.4906955006245	581.316	0	16
3688	74.5294516666667	3475.491364380833	23114.246	0	16
3688	74.5294516666667	3476.4853348259376	3561.6362	0	16
3688	74.5294516666667	3476.4929955006246	197.53929	0	16
3688	74.5294516666667	3476.4936643808333	17002.129	0	16
3688	74.5294516666667	3477.4952955006247	61.19661	0	16
3688	74.5294516666667	3477.4959643808334	5001.1123	0	16
3688	74.5294516666667	3486.8066098000777	1253.738	0	16
3688	74.5294516666667	3487.808909800078	1303.8024	0	16
3688	74.5294516666667	3488.811209800078	3590.3538	0	784
3688	74.5294516666667	3504.642586125625	15361.207	0	48
3688	74.5294516666667	3505.644886125625	30446.387	3302	112
3688	74.5294516666667	3506.647186125625	30182.94	3302	112
3688	74.5294516666667	3507.6494861256247	19807.771	3302	112
3688	74.5294516666667	3508.6517861256248	13167.59	3302	112
3688	74.5294516666667	3509.654086125625	4118.9307	3302	112
3688	74.5294516666667	3551.2301018808334	5596.6357	0	16
3688	74.5294516666667	3552.2324018808335	4724.0513	0	16
3688	74.5294516666667	3553.234701880833	10793.155	0	784
3688	74.5294516666667	3579.431188536875	7699.7427	0	16
3688	74.5294516666667	3580.4334885368753	10844.187	4724	112
3688	74.5294516666667	3581.4357885368754	10740.428	4724	112
3688	74.5294516666667	3582.4380885368755	19030.56	0	784
3688	74.5294516666667	3583.4403885368747	16219.94	4724	112
3688	74.5294516666667	3589.4541885368744	14.472978	0	0
3688	74.5294516666667	3590.40560519875	4528.423	0	16
3688	74.5294516666667	3591.40790519875	4003.4336	0	16
3688	74.5294516666667	3592.4102051987497	5076.926	0	16
3688	74.5294516666667	3593.41250519875	2822.224	0	16
3688	74.5294516666667	3597.8926860906768	5182.3105	0	16
3688	74.5294516666667	3598.894986090677	6237.0757	0	16
3688	74.5294516666667	3599.8972860906765	3120.5134	0	16
3688	74.5294516666667	3604.908786090677	62.14544	0	0
3688	74.5294516666667	3638.4558126579686	11873.402	0	16
3688	74.5294516666667	3639.4581126579687	4488.5884	0	16
3688	74.5294516666667	3640.460412657969	6073.86	0	16
3688	74.5294516666667	3641.462712657969	6459.0996	0	16
3688	74.5294516666667	3666.695605331354	40441.688	1997	112
3688	74.5294516666667	3667.697905331354	88224.625	1997	112
3688	74.5294516666667	3668.700205331354	84338.47	1997	112
3688	74.5294516666667	3669.7025053313537	62577.39	1997	112
3688	74.5294516666667	3670.704805331354	23245.3	1997	112
3688	74.5294516666667	3671.707105331354	10144.974	1997	112
3688	74.5294516666667	3672.709405331354	5530.457	0	48
3688	74.5294516666667	3673.7117053313536	4792.819	0	16
3688	74.5294516666667	3736.793951552917	5786.537	0	16
3688	74.5294516666667	3737.796251552917	6274.8066	0	784
3688	74.5294516666667	3738.7985515529163	2020.096	0	16
3688	74.5294516666667	3742.8077515529167	517.08997	0	0
3688	74.5294516666667	3744.8123515529164	23.87179	0	0
3688	74.5294516666667	3772.6807478443748	7509.347	890	112
3688	74.5294516666667	3773.683047844375	11390.794	0	16
3688	74.5294516666667	3774.6853478443745	7115.995	890	112
3688	74.5294516666667	3775.6876478443746	4319.0605	890	112
3688	74.5294516666667	3776.6899478443747	3407.7385	0	16
3688	74.5294516666667	3783.5201045524996	7842.972	0	16
3688	74.5294516666667	3784.5224045524997	8909.617	1	48
3688	74.5294516666667	3785.5247045524998	12048.77	1	48
3688	74.5294516666667	3786.5270045525	10860.233	1	48
3688	74.5294516666667	3787.5293045524995	7541.2944	0	48
3688	74.5294516666667	3799.5135102165623	13914.56	3475	240
3688	74.5294516666667	3800.5158102165624	48838.37	3475	112
3688	74.5294516666667	3801.5181102165625	61965.79	3475	880
3688	74.5294516666667	3802.5204102165626	38158.38	3475	112
3688	74.5294516666667	3803.5227102165622	33216.066	3475	112
3688	74.5294516666667	3804.5250102165624	9741.506	3475	112
3688	74.5294516666667	3806.5296102165626	5218.7534	0	0
3688	74.5294516666667	3807.5978890553124	17375.215	5301	112
3688	74.5294516666667	3808.6001890553125	16733.936	5301	112
3688	74.5294516666667	3809.602489055312	12732.415	5301	112
3688	74.5294516666667	3810.6047890553123	10118.817	5301	112
3688	74.5294516666667	3815.6151159409374	56.828533	0	0
3688	74.5294516666667	3845.578218663828	5023.145	1	48
3688	74.5294516666667	3846.580518663828	11998.1045	1	48
3688	74.5294516666667	3847.582818663828	10627.936	0	16
3688	74.5294516666667	3848.5851186638283	16377.941	0	16
3688	74.5294516666667	3854.598918663828	73.20554	0	0
3688	74.5294516666667	3855.6012186638277	22.619764	0	0
3688	74.5294516666667	3878.8196638599998	20423.107	0	48
3688	74.5294516666667	3879.7104378834374	11499.609	0	16
3688	74.5294516666667	3879.82196386	32670.766	862	112
3688	74.5294516666667	3880.7127378834375	26174.584	0	48
3688	74.5294516666667	3880.82426386	34095.242	862	112
3688	74.5294516666667	3881.715037883437	15851.222	0	48
3688	74.5294516666667	3881.8265638599996	27339.418	862	112
3688	74.5294516666667	3882.7173378834373	16778.545	0	16
3688	74.5294516666667	3882.8288638599997	17254.693	862	112
3688	74.5294516666667	3883.820725548593	10211.332	0	16
3688	74.5294516666667	3885.8357638599996	4278.047	0	0
3688	74.5294516666667	3893.744621349375	7465.3936	0	16
3688	74.5294516666667	3893.753385279271	10422.013	1945	112
3688	74.5294516666667	3894.7437806544795	3283.2007	0	16
3688	74.5294516666667	3894.746921349375	8608.143	0	16
3688	74.5294516666667	3894.755685279271	33773.707	1945	112
3688	74.5294516666667	3895.749221349375	8858.28	0	16
3688	74.5294516666667	3895.757985279271	47590.285	1945	112
3688	74.5294516666667	3896.7602852792706	31584.115	1945	112
3688	74.5294516666667	3897.7625852792708	25593.086	1945	112
3688	74.5294516666667	3898.764885279271	5258.2515	1945	112
3688	74.5294516666667	3899.767185279271	3876.289	1945	112
3688	74.5294516666667	3918.740934107396	23929.697	1164	112
3688	74.5294516666667	3919.743234107396	45120.664	1164	112
3688	74.5294516666667	3920.745534107396	66923.97	1164	112
3688	74.5294516666667	3921.7478341073956	32746.756	1164	112
3688	74.5294516666667	3922.7501341073958	31346.447	1164	112
3688	74.5294516666667	3923.752434107396	5127.544	1164	112
3688	74.5294516666667	3924.754734107396	2935.3042	0	16
3688	74.5294516666667	3948.6791578704165	4066.8738	0	16
3688	74.5294516666667	3949.6814578704166	4719.6963	0	784
3688	74.5294516666667	3950.6837578704162	4588.4727	0	16
3688	74.5294516666667	4018.607801225	3012.998	0	16
3688	74.5294516666667	4019.610101225	1963.7789	0	16
3688	74.5294516666667	4020.2692463421877	4517.584	0	16
3688	74.5294516666667	4020.612401225	6758.193	0	784
3688	74.5294516666667	4021.271546342188	3444.319	0	16
3688	74.5294516666667	4022.273846342188	2855.213	0	16
3688	74.5294516666667	4023.2761463421875	1866.7151	0	16
3688	74.5294516666667	4024.2784463421876	2640.385	0	16
3688	74.5294516666667	4024.6216012249997	299.87085	0	0
3688	74.5294516666667	4067.7589158595574	18468.564	0	16
3688	74.5294516666667	4068.7612158595575	20395.473	4390	112
3688	74.5294516666667	4069.7635158595576	14782.574	4390	112
3688	74.5294516666667	4070.765815859557	16141.865	0	16
3688	74.5294516666667	4071.768115859557	11889.418	0	48
3688	74.5294516666667	4072.770415859557	2859.303	0	16
3688	74.5294516666667	4090.727513271667	12461.831	1842	112
3688	74.5294516666667	4091.729813271667	44094.438	1842	112
3688	74.5294516666667	4092.732113271667	40710.75	1842	112
3688	74.5294516666667	4093.6087777875	2478.6592	0	16
3688	74.5294516666667	4093.734413271666	29843.96	1842	112
3688	74.5294516666667	4094.6110777875	5396.5435	0	16
3688	74.5294516666667	4094.7367132716663	32946.17	1842	112
3688	74.5294516666667	4095.6133777875	5864.2773	0	16
3688	74.5294516666667	4095.7390132716664	10797.719	1842	112
3688	74.5294516666667	4097.754706298333	4434.737	1842	112
3688	74.5294516666667	4098.6202777875	2530.4905	0	0
3688	74.5294516666667	4098.745913271667	751.3773	0	16
3688	74.5294516666667	4098.757006298333	4272.2783	0	16
3688	74.5294516666667	4099.759306298333	3738.1365	0	16
3688	74.5294516666667	4140.2497689984375	4136.646	0	16
3688	74.5294516666667	4141.252068998438	3616.3772	0	16
3688	74.5294516666667	4142.254368998438	4879.4	0	16
3688	74.5294516666667	4293.804489280781	5228.575	1246	112
3688	74.5294516666667	4294.806789280781	10356.639	1246	112
3688	74.5294516666667	4295.809089280781	6584.354	1246	112
3688	74.5294516666667	4296.811389280781	17313.492	1246	112
3688	74.5294516666667	4297.813689280782	4250.7217	1246	112
3688	74.5294516666667	4302.825189280781	74.25248	0	0
3688	74.5294516666667	4393.953070205261	4427.6313	0	16
3688	74.5294516666667	4394.955370205261	3073.573	0	16
3688	74.5294516666667	4395.95767020526	4481.9424	0	16
3688	74.5294516666667	4440.956854384948	4106.77	0	16
3688	74.5294516666667	4441.959154384948	6115.778	0	784
3688	74.5294516666667	4442.9614543849475	5958.497	0	16
3688	74.5294516666667	4446.970654384948	4976.25	0	0
3688	74.5294516666667	4447.972954384948	1143.848	0	0
3688	74.5294516666667	4448.975254384948	63.20712	0	0
3688	74.5294516666667	4450.148137050964	3467.6677	0	16
3688	74.5294516666667	4451.150437050964	11136.482	0	16
3688	74.5294516666667	4452.152737050964	6907.465	0	16
3688	74.5294516666667	4453.155037050963	9792.778	0	16
3688	74.5294516666667	4453.156154515156	3697.122	0	16
3688	74.5294516666667	4454.157337050963	4741.2	0	16
3688	74.5294516666667	4454.158454515156	3952.5945	0	16
3688	74.5294516666667	4455.159637050963	2805.6877	0	48
3688	74.5294516666667	4455.1607545151555	816.3964	0	16
3688	74.5294516666667	4462.994918968281	6371.179	0	16
3688	74.5294516666667	4463.9980818287495	9847.281	6724	112
3688	74.5294516666667	4465.00038182875	9677.354	6724	112
3688	74.5294516666667	4466.001423495417	9093.811	0	16
3688	74.5294516666667	4466.0018189682805	761.9024	0	16
3688	74.5294516666667	4466.00268182875	10206.637	6724	112
3688	74.5294516666667	4467.003723495417	17369.873	6724	112
3688	74.5294516666667	4467.004118968281	1382.134	0	16
3688	74.5294516666667	4467.00498182875	9137.747	0	16
3688	74.5294516666667	4468.006023495417	11833.076	6724	112
3688	74.5294516666667	4468.007281828749	2822.2024	0	16
3688	74.5294516666667	4472.015618968281	51.934517	0	0
3688	74.5294516666667	4504.93650968375	2942.1392	0	16
3688	74.5294516666667	4505.93880968375	3482.094	0	784
3688	74.5294516666667	4506.94110968375	1079.9302	0	16
3688	74.5294516666667	4509.378789761875	1199.8063	0	16
3688	74.5294516666667	4510.381089761875	1475.2784	0	16
3688	74.5294516666667	4511.383389761875	1777.207	0	16
3688	74.5294516666667	4514.390289761875	1408.0215	0	0
3688	74.5294516666667	4522.4046333165625	3519.8718	0	0
3688	74.5294516666667	4524.409233316563	1951.8126	0	0
3688	74.5294516666667	4526.413833316562	1703.4768	0	0
3688	74.5294516666667	4531.4253333165625	10.521777	0	0
3688	74.5294516666667	4550.1450326703125	9860.335	0	784
3688	74.5294516666667	4551.147332670313	2560.9055	0	16
3688	74.5294516666667	4552.149632670313	2526.956	0	16
3688	74.5294516666667	4630.158123197656	2540.9949	0	48
3688	74.5294516666667	4631.160423197656	4315.318	8558	112
3688	74.5294516666667	4632.159552138854	7367.4014	0	16
3688	74.5294516666667	4632.162723197656	7615.971	8558	112
3688	74.5294516666667	4633.161852138855	4634.2275	0	16
3688	74.5294516666667	4633.165023197656	3825.0593	0	16
3688	74.5294516666667	4634.164152138854	4426.8193	0	16
3688	74.5294516666667	4634.167323197656	3565.1394	0	16
3688	74.5294516666667	4635.169623197656	3256.0823	0	16
3688	74.5294516666667	4665.962747902292	3539.9192	0	16
3688	74.5294516666667	4666.965047902292	3919.7246	0	16
3688	74.5294516666667	4667.967347902292	4957.9116	0	784
3688	74.5294516666667	4671.976547902292	2018.8832	0	0
3688	74.5294516666667	4674.9745073423965	1867.5319	0	16
3688	74.5294516666667	4674.983447902292	21.182648	0	0
3688	74.5294516666667	4675.976807342397	3798.7388	0	16
3688	74.5294516666667	4676.979107342397	2844.8008	0	16
3688	74.5294516666667	4679.050674078958	5224.8403	5410	112
3688	74.5294516666667	4680.052974078958	10229.985	5410	112
3688	74.5294516666667	4681.055274078958	15811.236	5410	112
3688	74.5294516666667	4681.990607342397	3999.9917	0	0
3688	74.5294516666667	4682.057574078957	18835.527	5410	112
3688	74.5294516666667	4683.059874078957	12404.962	5410	112
3688	74.5294516666667	4683.857747318751	12488.871	7650	112
3688	74.5294516666667	4684.0621740789575	4720.6895	5410	112
3688	74.5294516666667	4684.860047318751	18349.521	7650	112
3688	74.5294516666667	4685.862347318751	7267.375	7650	112
3688	74.5294516666667	4686.864647318751	8295.12	7650	112
3688	74.5294516666667	4687.866947318751	12279.749	7650	112
3688	74.5294516666667	4688.874084072448	1532.9901	0	16
3688	74.5294516666667	4692.678303729115	4659.0547	0	784
3688	74.5294516666667	4692.883284072448	62.64687	0	0
3688	74.5294516666667	4693.680603729115	2795.7058	0	16
3688	74.5294516666667	4694.682903729115	3368.6074	0	16
3688	74.5294516666667	4697.0065266759375	2702.1567	0	16
3688	74.5294516666667	4698.008826675938	4623.206	0	16
3688	74.5294516666667	4698.692103729116	3933.0527	0	0
3688	74.5294516666667	4699.011126675938	1524.2095	0	16
3688	74.5294516666667	4700.013426675938	2318.152	0	16
3688	74.5294516666667	4704.022626675937	2997.229	0	0
3688	74.5294516666667	4705.501665768594	5922.056	0	16
3688	74.5294516666667	4706.503965768594	1368.2607	0	16
3688	74.5294516666667	4707.506265768595	3019.69	0	16
3688	74.5294516666667	4708.023252121133	9469.12	7401	112
3688	74.5294516666667	4708.508565768594	3758.9956	0	48
3688	74.5294516666667	4709.007419541289	5614.758	0	16
3688	74.5294516666667	4709.025552121133	10749.996	7401	112
3688	74.5294516666667	4709.510865768594	1171.1892	0	48
3688	74.5294516666667	4710.003864701563	2504.1104	0	16
3688	74.5294516666667	4710.009719541289	7616.5254	7401	112
3688	74.5294516666667	4710.027852121133	7130.8125	0	16
3688	74.5294516666667	4711.012019541289	5663.371	0	16
3688	74.5294516666667	4711.030152121133	6533.7754	7401	112
3688	74.5294516666667	4711.515465768594	384.0663	0	0
3688	74.5294516666667	4712.008464701562	9724.029	7401	112
3688	74.5294516666667	4713.520065768595	51.15193	0	0
3688	74.5294516666667	4714.013064701562	3203.6785	0	0
3688	74.5294516666667	4714.0189195412895	4134.654	0	0
3688	74.5294516666667	4714.0370521211335	1698.9254	0	0
3688	74.5294516666667	4717.019964701562	69.61155	0	16
3688	74.5294516666667	4718.028119541289	50.081074	0	16
3688	74.5294516666667	4718.046252121134	14.151467	0	16
3688	74.5294516666667	4719.03041954129	16.588957	0	16
3688	74.5294516666667	4719.5187643784375	3487.6538	0	48
3688	74.5294516666667	4720.521064378438	4027.5562	0	16
3688	74.5294516666667	4721.523364378437	3022.448	0	16
3688	74.5294516666667	4725.07313461625	990.83466	0	0
3688	74.5294516666667	4726.07543461625	2030.4078	0	0
3688	74.5294516666667	4760.015426780781	12015.323	5773	112
3688	74.5294516666667	4761.017726780781	16916.746	5773	112
3688	74.5294516666667	4762.020026780781	12123.162	5773	112
3688	74.5294516666667	4763.022326780781	14642.309	5773	112
3688	74.5294516666667	4764.024626780782	7705.6147	7953	112
3688	74.5294516666667	4766.029226780782	1956.5013	0	0
3688	74.5294516666667	4771.040726780781	12.160166	0	0
3688	74.5294516666667	4810.952444389062	36167.344	1984	112
3688	74.5294516666667	4811.954744389062	52487.984	1984	112
3688	74.5294516666667	4812.9570443890625	51856.188	1984	112
3688	74.5294516666667	4813.959344389063	54920.78	1984	112
3688	74.5294516666667	4814.961644389062	23061.814	1984	112
3688	74.5294516666667	4815.963944389062	21510.773	1984	112
3688	74.5294516666667	4816.966244389062	7899.059	1984	112
3688	74.5294516666667	4817.9636227071205	5148.3213	1984	112
3688	74.5294516666667	4860.60145356875	5531.82	0	784
3688	74.5294516666667	4861.60375356875	3315.885	0	16
3688	74.5294516666667	4862.60605356875	3532.8655	0	16
3688	74.5294516666667	4907.053603766458	7022.2163	3593	112
3688	74.5294516666667	4908.055903766458	9015.331	1	48
3688	74.5294516666667	4909.058203766458	4277.002	3593	112
3688	74.5294516666667	4910.060503766457	15142.711	3593	112
3688	74.5294516666667	4911.062803766457	10343.825	3593	112
3688	74.5294516666667	4912.0651037664575	5448.395	0	16
3688	74.5294516666667	4915.3882351059765	3050.214	0	16
3688	74.5294516666667	4916.382906010156	2426.9392	0	16
3688	74.5294516666667	4916.390535105977	4917.3345	10644	112
3688	74.5294516666667	4917.385206010156	4255.1646	10644	112
3688	74.5294516666667	4917.392835105976	3492.6067	0	16
3688	74.5294516666667	4918.387506010156	7080.7124	10644	880
3688	74.5294516666667	4918.395135105976	4627.1426	0	16
3688	74.5294516666667	4921.394406010156	2728.3506	0	0
3688	74.5294516666667	4959.975564736651	6499.92	0	16
3688	74.5294516666667	4960.977864736651	16682.598	6490	112
3688	74.5294516666667	4961.980164736651	24596.898	6490	880
3688	74.5294516666667	4962.982464736651	15615.985	0	48
3688	74.5294516666667	4963.984764736651	8782.83	0	16
3688	74.5294516666667	4964.983879161875	6132.3203	0	16
3688	74.5294516666667	4964.9870647366515	9620.96	0	16
3688	74.5294516666667	4965.986179161875	3585.889	0	16
3688	74.5294516666667	4965.989364736652	2776.3674	0	16
3688	74.5294516666667	4966.988479161875	4629.0713	0	16
3688	74.5294516666667	4966.991664736652	1355.8402	0	16
3688	74.5294516666667	4996.021823385781	4805.444	0	16
3688	74.5294516666667	4997.0241233857805	2391.3616	0	16
3688	74.5294516666667	4998.0264233857815	2002.2595	0	16
3688	74.5294516666667	5002.035623385782	1581.1105	0	0
3688	74.5294516666667	5011.3205221909375	4048.0554	0	16
3688	74.5294516666667	5012.322822190937	4855.243	0	784
3688	74.5294516666667	5013.325122190937	4595.145	0	16
3688	74.5294516666667	5161.1714850628905	3462.0957	0	0
3688	74.5294516666667	5163.176085062891	2626.8604	0	16
3688	74.5294516666667	5164.178385062891	3713.9875	0	784
3688	74.5294516666667	5165.18068506289	2904.0647	0	16
3688	74.5294516666667	5169.105938139062	12490.804	5848	112
3688	74.5294516666667	5170.108238139062	14989.788	5848	112
3688	74.5294516666667	5171.110538139063	18055.229	5848	112
3688	74.5294516666667	5172.112838139063	14740.206	5848	112
3688	74.5294516666667	5173.115138139063	11626.878	0	16
3688	74.5294516666667	5174.117438139063	3433.8196	0	48
3688	74.5294516666667	5177.124338139063	326.13824	0	0
3688	74.5294516666667	5214.354350169453	7893.7124	0	784
3688	74.5294516666667	5215.356650169453	2845.4907	0	16
3688	74.5294516666667	5216.358950169453	2625.2334	0	16
3688	74.5294516666667	5218.3635501694525	3265.9165	0	0
3688	74.5294516666667	5220.368150169453	4952.665	0	0
3688	74.5294516666667	5224.218520758646	10378.821	9315	240
3688	74.5294516666667	5225.220820758646	15341.628	9315	112
3688	74.5294516666667	5226.2231207586465	15362.458	9315	880
3688	74.5294516666667	5227.225420758647	10969.494	9315	112
3688	74.5294516666667	5228.227720758647	6688.7124	9315	112
3688	74.5294516666667	5229.230020758645	2603.5151	0	16
3688	74.5294516666667	5254.412008965492	35765.207	1508	112
3688	74.5294516666667	5255.4043679934375	1269.7678	0	0
3688	74.5294516666667	5255.414308965492	84231.414	1508	112
3688	74.5294516666667	5256.416608965492	157682.5	1508	880
3688	74.5294516666667	5257.408967993437	4159.36	0	16
3688	74.5294516666667	5257.418908965492	120984.18	1508	112
3688	74.5294516666667	5258.411267993437	2201.948	0	16
3688	74.5294516666667	5258.421208965492	113710.38	1508	112
3688	74.5294516666667	5259.413567993437	2373.6191	0	16
3688	74.5294516666667	5259.423508965492	41119.156	1508	112
3688	74.5294516666667	5260.415867993437	522.3371	0	16
3688	74.5294516666667	5260.42422530875	3389.0217	0	16
3688	74.5294516666667	5260.424338696562	384.35635	0	16
3688	74.5294516666667	5260.42580896549	13994.788	1508	112
3688	74.5294516666667	5261.4281089654905	5934.3354	1508	112
3688	74.5294516666667	5262.428289438751	500.9453	0	16
3688	74.5294516666667	5262.428938696562	1417.3357	1508	112
3688	74.5294516666667	5263.422767993437	438.7228	0	16
3688	74.5294516666667	5263.430589438751	209.57983	0	16
3688	74.5294516666667	5263.431238696562	1689.5352	1508	112
3688	74.5294516666667	5264.425067993438	142.63625	0	16
3688	74.5294516666667	5264.433538696562	1889.6398	0	48
3688	74.5294516666667	5264.435008965491	1357.2144	0	16
3688	74.5294516666667	5265.427367993437	40.01697	0	16
3688	74.5294516666667	5265.435189438751	28.840988	0	16
3688	74.5294516666667	5265.435838696561	1530.4392	0	16
3688	74.5294516666667	5267.441908965491	47.62114	0	0
3688	74.5294516666667	5268.444208965491	14.071985	0	0
3688	74.5294516666667	5272.271331649643	2244.0725	0	16
3688	74.5294516666667	5272.3075090073435	2905.37	0	0
3688	74.5294516666667	5272.4104404225	4319.978	0	16
3688	74.5294516666667	5272.416595321518	354694.5	156	240
3688	74.5294516666667	5272.4189273689735	95002.1	0	16
3688	74.5294516666667	5273.162948753437	6321.1245	0	48
3688	74.5294516666667	5273.273631649643	3251.6743	0	16
3688	74.5294516666667	5273.4127404225	10633.074	0	16
3688	74.5294516666667	5273.413720779643	4216.4756	0	16
3688	74.5294516666667	5273.418895321518	1459487.9	156	112
3688	74.5294516666667	5273.536951644062	5931.646	0	16
3688	74.5294516666667	5273.602381331562	6005.4146	0	16
3688	74.5294516666667	5273.701707086771	4616.1377	0	16
3688	74.5294516666667	5274.1652487534375	8307.219	0	16
3688	74.5294516666667	5274.275931649643	4761.2373	0	16
3688	74.5294516666667	5274.312109007344	7702.59	0	16
3688	74.5294516666667	5274.4150404225	8802.906	0	16
3688	74.5294516666667	5274.416020779643	6960.0273	0	16
3688	74.5294516666667	5274.421195321518	2001128.2	156	880
3688	74.5294516666667	5274.5392516440625	12182.207	0	16
3688	74.5294516666667	5274.6046813315625	6092.1943	0	16
3688	74.5294516666667	5274.7040070867715	9796.231	0	16
3688	74.5294516666667	5275.167548753438	9036.421	0	16
3688	74.5294516666667	5275.278231649643	4196.529	0	16
3688	74.5294516666667	5275.314409007344	6424.812	0	16
3688	74.5294516666667	5275.417340422499	5111.0933	0	16
3688	74.5294516666667	5275.418320779643	4562.3076	0	16
3688	74.5294516666667	5275.423495321518	1998356.4	156	112
3688	74.5294516666667	5275.541551644063	11708.952	0	16
3688	74.5294516666667	5275.606981331563	5792.3594	0	16
3688	74.5294516666667	5275.706307086772	8176.6733	0	16
3688	74.5294516666667	5276.169848753438	6869.7905	0	16
3688	74.5294516666667	5276.280531649643	4280.02	0	16
3688	74.5294516666667	5276.316709007344	9660.164	0	16
3688	74.5294516666667	5276.425795321518	1537761.4	156	112
3688	74.5294516666667	5276.543851644063	10401.058	0	16
3688	74.5294516666667	5276.609281331563	3533.0688	0	16
3688	74.5294516666667	5277.172148753438	4508.0986	0	16
3688	74.5294516666667	5277.282831649643	2755.8792	0	16
3688	74.5294516666667	5277.319009007344	1021.0791	0	16
3688	74.5294516666667	5277.428095321518	847183.8	156	112
3688	74.5294516666667	5277.71090708677	3045.379	0	0
3688	74.5294516666667	5278.285131649643	2186.7854	0	16
3688	74.5294516666667	5278.321309007343	2832.3462	0	16
3688	74.5294516666667	5278.430395321518	492260.22	156	112
3688	74.5294516666667	5278.548451644062	942.0686	0	0
3688	74.5294516666667	5278.613881331561	5537.581	0	0
3688	74.5294516666667	5279.432695321518	162454.2	156	112
3688	74.5294516666667	5279.550751644062	3100.4224	0	0
3688	74.5294516666667	5280.434995321518	58032.348	156	112
3688	74.5294516666667	5281.181348753437	4102.0703	0	0
3688	74.5294516666667	5281.3282090073435	2765.6333	0	0
3688	74.5294516666667	5281.437295321518	27081.21	156	112
3688	74.5294516666667	5282.439595321518	4814.1914	0	16
3688	74.5294516666667	5283.446537250715	134.0211	0	0
3688	74.5294516666667	5286.451127368973	22.1345	0	0
3688	74.5294516666667	5317.481952117787	10142.725	7079	112
3688	74.5294516666667	5318.484252117787	6586.4644	7079	112
3688	74.5294516666667	5319.486552117787	18563.621	7079	112
3688	74.5294516666667	5320.488852117786	22938.39	7079	112
3688	74.5294516666667	5321.491152117787	22741.031	7079	112
3688	74.5294516666667	5322.493452117787	10339.45	7079	112
3688	74.5294516666667	5323.320897060728	10512.287	6250	112
3688	74.5294516666667	5323.483890678126	2734.3665	7079	112
3688	74.5294516666667	5324.3231970607285	15430.916	6250	112
3688	74.5294516666667	5325.325497060729	17644.012	6250	112
3688	74.5294516666667	5325.339637973907	4998.4185	0	16
3688	74.5294516666667	5325.500352117788	2091.9644	0	0
3688	74.5294516666667	5326.327797060729	12440.111	6250	112
3688	74.5294516666667	5326.341937973907	2933.7676	0	16
3688	74.5294516666667	5327.330097060729	5542.7046	0	16
3688	74.5294516666667	5327.344237973907	10739.861	6250	112
3688	74.5294516666667	5328.332397060728	5191.8086	0	16
3688	74.5294516666667	5328.346537973907	8330.239	6250	112
3688	74.5294516666667	5329.334697060728	7664.0103	0	16
3688	74.5294516666667	5329.348837973907	9971.768	6250	112
3688	74.5294516666667	5330.3511379739075	11592.078	6250	112
3688	74.5294516666667	5331.345730521874	1236.684	0	48
3688	74.5294516666667	5331.353437973908	2550.1594	6250	112
3688	74.5294516666667	5332.355737973907	2985.4216	0	16
3688	74.5294516666667	5333.350330521875	4840.527	0	16
3688	74.5294516666667	5333.358037973908	5612.5146	0	16
3688	74.5294516666667	5334.352630521875	4024.6492	0	48
3688	74.5294516666667	5335.354930521875	2488.0261	0	16
3688	74.5294516666667	5336.364937973907	41.610287	0	0
3688	74.5294516666667	5337.359530521875	8339.801	0	0
3688	74.5294516666667	5337.985083695703	3202.4797	0	0
3688	74.5294516666667	5339.989683695703	5090.1963	0	784
3688	74.5294516666667	5340.991983695703	4039.6404	0	16
3688	74.5294516666667	5341.9942836957025	3617.2844	0	16
3688	74.5294516666667	5346.003483695703	311.57773	0	0
3688	74.5294516666667	5361.760531881875	1883.0853	0	16
3688	74.5294516666667	5362.762831881875	5081.512	0	16
3688	74.5294516666667	5363.765131881875	2486.077	0	16
3688	74.5294516666667	5468.339999655313	1463.0712	0	16
3688	74.5294516666667	5469.342299655313	1881.222	0	16
3688	74.5294516666667	5470.344599655313	1797.9417	0	16
3688	74.5294516666667	5473.463221175312	4414.1865	0	16
3688	74.5294516666667	5474.4655211753125	5303.2446	0	784
3688	74.5294516666667	5475.467821175313	4058.8953	0	16
3688	74.5294516666667	5476.470121175313	5136.546	0	16
3688	74.5294516666667	5478.474721175311	3204.5513	0	0
3688	74.5294516666667	5485.5874154828125	3864.0754	0	784
3688	74.5294516666667	5486.589715482813	3508.9373	0	16
3688	74.5294516666667	5487.592015482813	3518.6096	0	16
3688	74.5294516666667	5602.574664720234	3594.9253	0	0
3688	74.5294516666667	5604.579264720234	9074.226	0	784
3688	74.5294516666667	5605.581564720234	6701.9297	0	16
3688	74.5294516666667	5606.5838647202345	6090.3066	0	16
3688	74.5294516666667	5608.588464720234	3238.6558	0	0
3688	74.5294516666667	5617.34621869349	1447.2642	0	16
3688	74.5294516666667	5618.34851869349	1524.356	0	16
3688	74.5294516666667	5619.3508186934905	1665.8109	0	16
3688	74.5294516666667	5707.428018725001	1224.5632	0	16
3688	74.5294516666667	5708.430318725001	1716.083	0	16
3688	74.5294516666667	5709.432618725001	2490.0686	1	48
3688	74.5294516666667	5710.434918725001	2470.0095	0	16
3688	74.5294516666667	5711.437218725001	2736.3994	0	16
3688	74.5294516666667	5713.441818725001	1937.4701	0	0
3688	74.5294516666667	5762.200601906198	2495.2947	0	16
3688	74.5294516666667	5763.202901906197	3884.9456	0	784
3688	74.5294516666667	5764.205201906198	1721.4088	0	16
3688	74.5294516666667	5782.145697860156	1504.2915	0	16
3688	74.5294516666667	5783.147997860157	2505.4534	0	784
3688	74.5294516666667	5784.1502978601575	2222.374	0	16
3688	74.5294516666667	5790.164097860157	38.42358	0	0
3688	74.5294516666667	5870.6487541475	1268.8645	0	0
3688	74.5294516666667	5872.6533541475	3498.9119	0	784
3688	74.5294516666667	5873.6556541475	2196.931	0	16
3688	74.5294516666667	5874.6579541475	2578.5544	0	16
3688	74.5294516666667	5925.533352131667	1754.5695	0	16
3688	74.5294516666667	5926.535652131667	2000.6287	0	16
3688	74.5294516666667	5927.537952131667	4731.3643	0	784
3688	74.5294516666667	5971.869680717187	23902.41	1871	112
3688	74.5294516666667	5972.871980717187	36141.61	1871	112
3688	74.5294516666667	5973.8742807171875	58974.793	1871	112
3688	74.5294516666667	5974.876580717187	55887.29	1871	112
3688	74.5294516666667	5975.870487620625	529.3441	0	16
3688	74.5294516666667	5975.871508909688	1694.4807	0	16
3688	74.5294516666667	5975.878880717187	50650.312	1871	112
3688	74.5294516666667	5976.872787620625	2113.177	0	16
3688	74.5294516666667	5976.873808909687	1985.3124	0	16
3688	74.5294516666667	5976.881180717187	27518.564	1871	112
3688	74.5294516666667	5977.875087620625	2523.002	0	16
3688	74.5294516666667	5977.883480717187	14515.668	1871	112
3688	74.5294516666667	5978.877387620625	3890.1277	0	16
3688	74.5294516666667	5978.885780717187	7701.998	1871	112
3688	74.5294516666667	5979.879687620625	3057.7468	0	16
3688	74.5294516666667	5979.888080717187	6236.026	1871	112
3688	74.5294516666667	5980.881987620625	3195.3384	0	16
3688	74.5294516666667	5980.883008909687	517.8436	0	16
3688	74.5294516666667	5982.883152261875	2035.726	606	112
3688	74.5294516666667	5982.894980717187	153.19727	0	0
3688	74.5294516666667	5983.885452261875	2450.096	0	16
3688	74.5294516666667	5983.888887620625	4245.145	606	112
3688	74.5294516666667	5983.889908909688	27.605585	0	0
3688	74.5294516666667	5984.887752261875	4515.2886	606	112
3688	74.5294516666667	5985.880167335886	2008.1656	0	16
3688	74.5294516666667	5985.890052261875	8422.15	606	112
3688	74.5294516666667	5986.882467335885	3732.6343	0	16
3688	74.5294516666667	5986.892352261875	7652.8726	606	112
3688	74.5294516666667	5987.884767335886	4027.9478	0	16
3688	74.5294516666667	5987.894652261874	10117.028	606	112
3688	74.5294516666667	5988.8969522618745	2604.9392	606	112
3688	74.5294516666667	5995.913052261875	11.199153	0	0
3688	74.5294516666667	6313.49968504612	1247.372	0	784
3688	74.5294516666667	6314.501985046119	824.542	0	16
3688	74.5294516666667	6315.50428504612	661.92395	0	16
3688	74.5294516666667	6324.990091652292	1560.5427	0	16
3688	74.5294516666667	6325.992391652291	4182.221	0	784
3688	74.5294516666667	6326.994691652292	2715.2793	0	16
3688	74.5294516666667	6333.008491652292	2783.2583	0	0
3688	74.5294516666667	6415.432052450001	1190.0966	0	0
3688	74.5294516666667	6417.43665245	1302.4471	0	16
3688	74.5294516666667	6418.438952450001	1676.9696	0	16
3688	74.5294516666667	6419.441252450001	3758.0703	0	784
3688	74.5294516666667	6518.261678103438	2874.399	0	16
3688	74.5294516666667	6519.263978103438	2968.3438	0	784
3688	74.5294516666667	6520.266278103438	1805.5488	0	16
3688	74.5294516666667	6527.282378103438	31.19967	0	0
3688	74.5294516666667	6597.062920741875	907.6621	0	16
3688	74.5294516666667	6598.065220741875	2483.5486	0	784
3688	74.5294516666667	6599.067520741875	1141.8636	0	16
3688	74.5294516666667	6603.076720741875	1374.4916	0	0
3688	74.5294516666667	6658.516621600207	522.80493	0	16
3688	74.5294516666667	6659.518921600208	3591.3225	0	784
3688	74.5294516666667	6660.521221600207	2517.9353	0	16
3688	74.5294516666667	6665.532721600208	262.70407	0	0
3688	74.5294516666667	6703.011125759687	3091.847	0	0
3688	74.5294516666667	6706.018025759688	5349.323	11284	112
3688	74.5294516666667	6707.020325759688	6198.748	11284	880
3688	74.5294516666667	6708.022625759688	4656.565	11284	112
3688	74.5294516666667	6840.406772293751	1403.745	0	16
3688	74.5294516666667	6841.409072293751	955.8773	0	16
3688	74.5294516666667	6842.411372293751	3049.9915	0	784
3688	74.5294516666667	6844.41597229375	561.46545	0	0
3688	74.5294516666667	6845.418272293751	1011.9818	0	0
3688	74.5294516666667	6847.4228722937505	280.2342	0	0
3688	74.5294516666667	6881.215636142851	1993.6312	8647	112
3688	74.5294516666667	6882.217936142852	6562.343	8647	112
3688	74.5294516666667	6883.220236142851	3259.1843	8647	112
3688	74.5294516666667	6885.224836142851	2199.9268	0	0
3688	74.5294516666667	7182.08890499625	5213.962	0	48
3688	74.5294516666667	7183.09120499625	18697.66	3306	112
3688	74.5294516666667	7184.09350499625	31510.832	3306	112
3688	74.5294516666667	7185.09580499625	33861.73	3306	112
3688	74.5294516666667	7186.09810499625	39710.895	3306	112
3688	74.5294516666667	7187.100404996249	44182.96	3306	112
3688	74.5294516666667	7188.10855940873	8468.185	3306	112
3688	74.5294516666667	7189.10500499625	11783.304	3306	112
3688	74.5294516666667	7190.11315940873	10171.742	3306	112
3688	74.5294516666667	7191.124334206953	1646.5775	3306	112
3688	74.5294516666667	7192.135528166146	1732.5098	3306	112
3688	74.5294516666667	7194.11650499625	210.54716	0	16
3688	74.5294516666667	7195.12465940873	34.17807	0	16
3688	74.5294516666667	7196.135834206953	17.554916	0	16
3688	74.5294516666667	7281.811465412422	1294.2074	0	784
3688	74.5294516666667	7282.813765412422	742.47485	0	16
3688	74.5294516666667	7283.816065412422	1250.1935	0	16
3688	74.5294516666667	7284.818365412421	899.4913	0	16
3688	74.5294516666667	7285.8206654124215	835.1549	0	16
3688	74.5294516666667	7328.47801359	1829.3445	0	16
3688	74.5294516666667	7329.48031359	2924.7708	0	784
3688	74.5294516666667	7330.482613589999	1617.118	0	16
3688	74.5294516666667	7462.276291488086	1483.4229	0	0
3688	74.5294516666667	7464.280891488087	2906.6523	0	16
3688	74.5294516666667	7465.283191488087	3250.2327	0	784
3688	74.5294516666667	7466.285491488086	1188.7523	0	16
3688	74.5294516666667	7481.74113312125	2306.8508	0	0
3688	74.5294516666667	7484.74803312125	1617.3704	0	16
3688	74.5294516666667	7485.75033312125	1650.2871	0	784
3688	74.5294516666667	7486.752633121249	1113.8226	0	16
3688	74.5294516666667	7493.76873312125	19.567411	0	0
3688	74.5294516666667	7730.393215412917	2629.5164	0	16
3688	74.5294516666667	7731.395515412917	5644.7676	0	784
3688	74.5294516666667	7732.397815412916	2371.0322	0	16
3688	74.5294516666667	7741.418515412916	10.076152	0	0
3688	74.5294516666667	7753.91136355026	1624.8339	0	16
3688	74.5294516666667	7754.91366355026	2208.5732	0	16
3688	74.5294516666667	7755.915963550259	2803.4822	0	784
3688	74.5294516666667	7847.1723140159365	446.57672	0	0
3688	74.5294516666667	7849.176914015937	780.86487	0	16
3688	74.5294516666667	7850.179214015937	1059.2244	0	16
3688	74.5294516666667	7851.181514015937	1434.193	0	16
3688	74.5294516666667	7855.190714015936	334.4822	0	0
3688	74.5294516666667	7856.193014015936	2003.6196	0	0
3688	74.5294516666667	7858.197614015936	27.81698	0	0
3688	74.5294516666667	7859.199914015936	12.011064	0	0
3688	74.5294516666667	7910.193983660261	4686.1704	0	0
3688	74.5294516666667	7912.198583660261	10221.772	5066	112
3688	74.5294516666667	7913.200883660262	5311.1494	5066	112
3688	74.5294516666667	7914.203183660262	14223.279	5066	112
3688	74.5294516666667	7915.205483660261	7643.1494	5066	112
3688	74.5294516666667	7916.20778366026	8397.781	5066	112
3688	74.5294516666667	7917.210083660262	7903.2046	5066	112
3688	74.5294516666667	7918.2068327349225	1682.605	5066	112
3688	74.5294516666667	7921.219283660261	985.4676	0	0
3688	74.5294516666667	7930.389415316212	1766.3687	0	16
3688	74.5294516666667	7931.391715316211	2369.0088	0	16
3688	74.5294516666667	7932.394015316211	1253.0485	0	16
3688	74.5294516666667	7935.4009153162115	1539.3585	0	0
3688	74.5294516666667	7936.403215316212	1931.4714	0	0
3688	74.5294516666667	7942.3704839024995	1983.9132	0	0
3688	74.5294516666667	7944.3750839025	2457.1863	8285	112
3688	74.5294516666667	7944.39511010625	1142.2643	0	16
3688	74.5294516666667	7945.3773839025	6050.5117	8285	112
3688	74.5294516666667	7946.379683902499	6658.223	8285	112
3688	74.5294516666667	7946.399710106251	3615.1199	0	16
3688	74.5294516666667	7947.4020101062515	1576.07	8285	112
3688	74.5294516666667	7948.384283902499	2493.241	8285	112
3688	74.5294516666667	7948.404310106251	2379.5564	0	16
3688	74.5294516666667	7949.406610106251	2854.3647	8285	112
3688	74.5294516666667	7954.41811010625	1200.1431	0	0
3688	74.5294516666667	7957.388530193816	1998.1638	0	0
3688	74.5294516666667	7957.425010106252	11.332845	0	0
3688	74.5294516666667	7959.393130193816	2559.6196	2015	112
3688	74.5294516666667	7959.401342114643	912.706	0	16
3688	74.5294516666667	7959.417486050937	2284.1836	0	16
3688	74.5294516666667	7960.3954301938165	4624.2427	0	16
3688	74.5294516666667	7960.403900670487	3661.3076	0	16
3688	74.5294516666667	7960.419786050938	6588.067	2015	112
3688	74.5294516666667	7961.397730193817	6339.045	0	16
3688	74.5294516666667	7961.405942114643	10275.668	2015	112
3688	74.5294516666667	7961.422086050937	4029.179	0	16
3688	74.5294516666667	7962.391487701652	2737.5159	0	16
3688	74.5294516666667	7962.400030193817	3082.746	0	16
3688	74.5294516666667	7962.408242114643	4743.07	2015	112
3688	74.5294516666667	7963.393787701652	555.99304	0	16
3688	74.5294516666667	7963.402330193816	2518.5754	0	16
3688	74.5294516666667	7963.410542114643	6697.489	2015	112
3688	74.5294516666667	7964.3960877016525	7155.975	0	16
3688	74.5294516666667	7964.397229657031	325.10825	0	16
3688	74.5294516666667	7964.404630193817	2804.8965	0	16
3688	74.5294516666667	7964.412842114643	7820.2524	2015	112
3688	74.5294516666667	7964.428986050937	2509.4507	0	16
3688	74.5294516666667	7965.398387701653	3735.1985	0	16
3688	74.5294516666667	7965.406930193817	2695.937	0	16
3688	74.5294516666667	7965.4151421146435	5361.164	2015	112
3688	74.5294516666667	7966.400687701653	1971.4274	0	16
3688	74.5294516666667	7966.401829657031	706.42303	0	16
3688	74.5294516666667	7966.417442114642	4153.622	2015	112
3688	74.5294516666667	7967.402987701653	2548.1743	0	16
3688	74.5294516666667	7967.404129657031	685.3245	0	16
3688	74.5294516666667	7967.411530193816	1211.3558	0	16
3688	74.5294516666667	7967.419742114642	3069.9348	2015	112
3688	74.5294516666667	7968.406429657031	806.0287	2015	112
3688	74.5294516666667	7968.422300670488	770.3826	0	16
3688	74.5294516666667	7969.407587701651	1290.74	2015	112
3688	74.5294516666667	7969.440486050938	38.825443	0	0
3688	74.5294516666667	7971.412187701651	2152.7847	0	0
3688	74.5294516666667	7971.413329657032	1039.4176	0	0
3688	74.5294516666667	7971.429200670487	96.3155	0	0
3688	74.5294516666667	7972.431242114642	36.68046	0	0
3688	74.5294516666667	7973.407355038613	805.3964	0	0
3688	74.5294516666667	7974.415293899654	15667.282	2024	112
3688	74.5294516666667	7974.419087701652	64.71608	0	16
3688	74.5294516666667	7975.417593899654	29462.516	2024	112
3688	74.5294516666667	7975.421387701652	28.172915	0	16
3688	74.5294516666667	7975.42252965703	21.736673	0	16
3688	74.5294516666667	7976.419893899655	70719.17	2024	112
3688	74.5294516666667	7976.423687701652	11.573802	0	16
3688	74.5294516666667	7977.422193899654	85669.016	2024	112
3688	74.5294516666667	7978.420515105715	16525.59	0	16
3688	74.5294516666667	7978.422754709023	118.37745	0	0
3688	74.5294516666667	7978.424493899654	81448.59	2024	112
3688	74.5294516666667	7979.422815105715	14678.811	0	16
3688	74.5294516666667	7979.425054709023	509.9927	0	0
3688	74.5294516666667	7979.4267938996545	62840.363	2024	112
3688	74.5294516666667	7980.429093899654	50754.13	2024	112
3688	74.5294516666667	7981.427415105714	17751.71	0	16
3688	74.5294516666667	7981.429654709023	3891.4563	0	16
3688	74.5294516666667	7981.431393899655	30263.232	2024	112
3688	74.5294516666667	7982.429740060903	4374.736	0	16
3688	74.5294516666667	7982.431954709024	2439.6902	0	16
3688	74.5294516666667	7982.433693899655	13168.675	2024	112
3688	74.5294516666667	7983.427794492778	996.3891	0	16
3688	74.5294516666667	7983.434254709023	818.9986	0	16
3688	74.5294516666667	7983.435993899655	6340.5425	2024	112
3688	74.5294516666667	7984.434340060903	2305.451	0	16
3688	74.5294516666667	7984.436554709023	1919.9899	0	16
3688	74.5294516666667	7984.438293899654	4677.637	2024	112
3688	74.5294516666667	7986.438940060903	363.41205	0	0
3688	74.5294516666667	7988.441855038613	27.847176	0	0
3688	74.5294516666667	7988.445754709022	2445.7673	0	0
3688	74.5294516666667	7991.452654709023	25.842016	0	0
3688	74.5294516666667	8035.569497120547	58.45934	0	0
3688	74.5294516666667	8035.569497120547	852.6108	0	0
3688	74.5294516666667	8036.5207122084375	1316.0912	0	16
3688	74.5294516666667	8036.571797120546	194.46484	0	0
3688	74.5294516666667	8036.571797120546	253.56255	0	0
3688	74.5294516666667	8037.523012208438	1411.08	0	16
3688	74.5294516666667	8037.536827933673	2903.3286	0	16
3688	74.5294516666667	8038.525312208437	828.86926	0	16
3688	74.5294516666667	8038.576397120547	883.495	0	16
3688	74.5294516666667	8039.541427933673	2073.6606	11624	112
3688	74.5294516666667	8040.543727933673	2767.394	11624	112
3688	74.5294516666667	8040.580997120546	866.8078	0	16
3688	74.5294516666667	8041.546027933673	1620.2955	11624	112
3688	74.5294516666667	8042.534512208437	489.4535	0	48
3688	74.5294516666667	8042.585597120547	845.7578	0	16
3688	74.5294516666667	8042.585597120547	638.67316	0	48
3688	74.5294516666667	8044.552927933672	807.7007	0	0
3688	74.5294516666667	8089.5303182473435	3655.2825	8740	240
3688	74.5294516666667	8090.548973002344	5311.7183	8740	112
3688	74.5294516666667	8091.551273002344	17364.357	8740	880
3688	74.5294516666667	8092.553573002344	11577.1	8740	112
3688	74.5294516666667	8093.555873002344	14030.062	8740	112
3688	74.5294516666667	8094.477698438907	1059.7146	0	16
3688	74.5294516666667	8094.541818247344	4158.1763	8740	112
3688	74.5294516666667	8095.4799984389065	1968.304	0	16
3688	74.5294516666667	8095.544118247345	2388.4055	8740	112
3688	74.5294516666667	8096.482298438907	1190.3492	0	16
3688	74.5294516666667	8097.484598438906	838.9678	0	16
3688	74.5294516666667	8116.42785383672	1617.838	0	16
3688	74.5294516666667	8116.8971087675	1450.9968	0	0
3688	74.5294516666667	8117.43015383672	1321.2446	0	16
3688	74.5294516666667	8118.43245383672	2120.703	0	16
3688	74.5294516666667	8118.9017087675	2337.289	0	784
3688	74.5294516666667	8119.9040087675	2140.938	0	16
3688	74.5294516666667	8120.437053836719	2413.8088	0	0
3688	74.5294516666667	8120.9063087675	1204.1482	0	16
3688	74.5294516666667	8121.419950716601	150.81046	0	0
3688	74.5294516666667	8121.43935383672	1221.7301	0	0
3688	74.5294516666667	8124.426850716602	1431.1093	0	16
3688	74.5294516666667	8124.44625383672	110.9516	0	16
3688	74.5294516666667	8125.429150716602	2336.3325	0	784
3688	74.5294516666667	8125.448553836719	81.21219	0	16
3688	74.5294516666667	8126.431450716601	1700.0226	0	16
3688	74.5294516666667	8126.450853836719	23.57309	0	16
3688	74.5294516666667	8127.433750716601	1616.975	0	16
3688	74.5294516666667	8131.442950716601	1937.8254	0	0
3688	74.5294516666667	8133.447550716601	2430.7131	0	0
3688	74.5294516666667	8370.231221253125	971.3109	0	784
3688	74.5294516666667	8371.233521253125	871.2374	0	16
3688	74.5294516666667	8372.235821253125	582.3492	0	16
3688	74.5294516666667	8375.242721253124	201.67226	0	0
3688	74.5294516666667	8378.249621253124	2602.5967	0	0
3688	74.5294516666667	8439.216708639688	1160.4628	0	16
3688	74.5294516666667	8440.219008639688	1764.158	0	16
3688	74.5294516666667	8441.221308639686	1896.0247	0	784
3688	74.5294516666667	8447.235108639687	2081.8538	0	0
3688	74.5294516666667	8484.582682335209	1702.5007	0	16
3688	74.5294516666667	8485.58498233521	4903.748	0	784
3688	74.5294516666667	8486.587282335207	3799.4888	0	16
3688	74.5294516666667	8620.740166835625	1342.6642	0	16
3688	74.5294516666667	8621.742466835625	2129.009	0	784
3688	74.5294516666667	8622.744766835625	1119.4663	0	16
3688	74.5294516666667	8626.753966835626	331.329	0	0
3688	74.5294516666667	8634.174594381875	2055.6416	0	16
3688	74.5294516666667	8635.176894381875	1276.143	0	16
3688	74.5294516666667	8636.179194381873	2097.5889	0	784
3688	74.5294516666667	8710.779552638127	302.24866	0	16
3688	74.5294516666667	8711.781852638127	1451.7582	0	16
3688	74.5294516666667	8712.784152638125	2178.2056	0	784
3688	74.5294516666667	8714.788752638127	1304.9792	0	0
3688	74.5294516666667	8859.274733279219	434.15292	0	0
3688	74.5294516666667	8861.279333279219	571.7529	0	16
3688	74.5294516666667	8862.281633279219	2428.5706	0	16
3688	74.5294516666667	8863.283933279217	2010.0326	0	16
3688	74.5294516666667	8869.297733279218	72.945595	0	0
3688	74.5294516666667	8893.829266768127	1828.1202	0	0
3688	74.5294516666667	8895.833866768127	2352.3694	9929	112
3688	74.5294516666667	8896.836166768127	1554.303	9929	112
3688	74.5294516666667	8897.838466768128	1620.2856	9929	112
3688	74.5294516666667	8899.843066768128	953.3699	0	0
3688	74.5294516666667	8903.852266768128	1355.8302	0	0
3688	74.5294516666667	8909.843022425	6120.865	4698	112
3688	74.5294516666667	8910.85363828121	7416.9263	4698	112
3688	74.5294516666667	8911.85593828121	5496.105	4698	112
3688	74.5294516666667	8911.859283806973	1052.0173	0	16
3688	74.5294516666667	8912.849922425	27429.371	4698	112
3688	74.5294516666667	8913.852222425001	32502.994	4698	112
3688	74.5294516666667	8913.860538281211	344.84924	0	0
3688	74.5294516666667	8913.863883806973	3113.8364	0	16
3688	74.5294516666667	8914.854522425001	38016.21	4698	880
3688	74.5294516666667	8915.856822425001	31346.916	4698	112
3688	74.5294516666667	8915.86513828121	160.70857	0	16
3688	74.5294516666667	8915.868483806973	973.21045	0	16
3688	74.5294516666667	8916.859122425001	17153.275	4698	112
3688	74.5294516666667	8916.867438281211	2170.5022	0	16
3688	74.5294516666667	8916.870783806973	840.3462	0	16
3688	74.5294516666667	8917.858909150214	6470.3794	0	48
3688	74.5294516666667	8917.873083806973	2123.6238	0	16
3688	74.5294516666667	8918.87203828121	14672.115	4698	112
3688	74.5294516666667	8919.87433828121	7731.926	4698	112
3688	74.5294516666667	8920.868322425	1614.647	4698	112
3688	74.5294516666667	8921.873055641056	1499.2128	4698	112
3688	74.5294516666667	8922.870409150213	319.66556	0	48
3688	74.5294516666667	8923.875222425	102.593956	0	16
3688	74.5294516666667	8924.877522425	43.40572	0	16
3688	74.5294516666667	8989.755147034375	2538.7598	0	784
3688	74.5294516666667	8990.757447034375	682.8461	0	16
3688	74.5294516666667	8991.759747034375	852.70935	0	16
3688	74.5294516666667	8991.76436805	44.425674	0	0
3688	74.5294516666667	8994.766647034374	365.02917	0	16
3688	74.5294516666667	8994.77126805	1076.9984	0	16
3688	74.5294516666667	8995.768947034374	1115.8524	0	16
3688	74.5294516666667	8995.77356805	1085.6006	0	16
3688	74.5294516666667	8996.771247034374	141.4425	0	16
3688	74.5294516666667	8996.775868050001	1830.2399	0	16
3688	74.5294516666667	8997.773547034374	68.72738	0	16
3688	74.5294516666667	8997.778168050001	1607.296	0	16
3688	74.5294516666667	9000.78506805	828.12054	0	0
3688	74.5294516666667	9001.424493909375	808.388	0	0
3688	74.5294516666667	9003.429093909375	1724.5048	0	784
3688	74.5294516666667	9004.431393909375	1254.2355	0	16
3688	74.5294516666667	9005.433693909376	682.985	0	16
3688	74.5294516666667	9010.445193909374	769.4067	0	0
3688	74.5294516666667	9027.888401009843	986.0313	0	0
3688	74.5294516666667	9029.893001009845	2316.1	1	48
3688	74.5294516666667	9030.895301009843	3109.4707	1	816
3688	74.5294516666667	9031.897601009843	1647.2926	0	16
3688	74.5294516666667	9032.899901009843	1493.3446	0	16
3688	74.5294516666667	9039.916001009842	25.906824	0	0
3688	74.5294516666667	9060.863639346251	1782.3264	8459	112
3688	74.5294516666667	9061.876340919374	4114.003	0	16
3688	74.5294516666667	9061.886254344643	4480.672	8459	112
3688	74.5294516666667	9062.867510662143	2462.2834	0	16
3688	74.5294516666667	9062.878640919376	4649.6777	8459	112
3688	74.5294516666667	9062.888554344643	234.80096	0	0
3688	74.5294516666667	9063.869810662143	3445.4946	0	16
3688	74.5294516666667	9063.870539346251	7153.2036	8459	112
3688	74.5294516666667	9063.880940919376	54.82441	0	0
3688	74.5294516666667	9063.890854344643	363.93167	0	16
3688	74.5294516666667	9064.872110662143	7953.535	8459	112
3688	74.5294516666667	9064.872839346252	3890.0142	0	16
3688	74.5294516666667	9064.877086664143	5346.424	0	16
3688	74.5294516666667	9065.874410662143	8494.736	8459	112
3688	74.5294516666667	9065.875139346252	4721.203	0	16
3688	74.5294516666667	9065.87938666414	2653.0266	0	16
3688	74.5294516666667	9065.885540919375	115.33925	0	0
3688	74.5294516666667	9066.876710662144	5329.7896	8459	112
3688	74.5294516666667	9066.877439346252	2484.945	0	16
3688	74.5294516666667	9067.879010662144	5721.868	8459	112
3688	74.5294516666667	9068.881310662144	5689.315	8459	112
3688	74.5294516666667	9069.88433934625	1969.6534	8459	112
3688	74.5294516666667	9070.890886664141	1987.2146	0	48
3688	74.5294516666667	9071.909254344642	3251.424	0	16
3688	74.5294516666667	9073.89778666414	65.25814	0	0
3688	74.5294516666667	9074.895110662143	39.922127	0	0
3688	74.5294516666667	9305.941921253125	25.781624	0	0
3688	74.5294516666667	9306.944221253125	1987.9412	0	0
3688	74.5294516666667	9309.951121253125	1002.37445	0	16
3688	74.5294516666667	9310.953421253125	1182.0576	0	16
3688	74.5294516666667	9311.955721253125	1084.9569	0	16
3688	74.5294516666667	9312.958021253125	1291.6167	0	16
3688	74.5294516666667	9318.971821253124	1009.9593	0	0
3688	74.5294516666667	9319.974121253124	16.697197	0	0
3688	74.5294516666667	9328.935539308906	895.8549	0	16
3688	74.5294516666667	9329.937839308906	1020.61163	0	16
3688	74.5294516666667	9330.940139308907	755.2448	0	16
3688	74.5294516666667	9331.06360601875	649.5562	0	0
3688	74.5294516666667	9332.944739308907	539.1236	0	0
3688	74.5294516666667	9333.947039308905	497.04782	0	0
3688	74.5294516666667	9334.07050601875	923.6726	0	16
3688	74.5294516666667	9335.07280601875	1808.3286	0	16
3688	74.5294516666667	9335.951639308905	2571.1633	0	0
3688	74.5294516666667	9336.07510601875	1107.9968	0	16
3688	74.5294516666667	9337.07740601875	952.56824	0	16
3688	74.5294516666667	9344.09350601875	20.570835	0	0
3688	74.5294516666667	9372.932036738828	2254.0635	0	16
3688	74.5294516666667	9373.934336738826	1357.3986	1	48
3688	74.5294516666667	9374.936636738827	1216.5043	1	48
3688	74.5294516666667	9377.943536738827	1223.7483	0	0
3688	74.5294516666667	9381.952736738827	2272.191	0	0
3688	74.5294516666667	9382.955036738827	22.518143	0	0
3688	74.5294516666667	9412.001976865893	24.859074	0	0
3688	74.5294516666667	9413.997419435	73.26395	0	16
3688	74.5294516666667	9414.006576865893	331.76266	9015	112
3688	74.5294516666667	9414.97195055	32.44768	0	0
3688	74.5294516666667	9415.000165282141	168.5284	0	16
3688	74.5294516666667	9415.00404268953	1980.0299	9015	112
3688	74.5294516666667	9415.008391284353	1710.4559	0	16
3688	74.5294516666667	9415.974457197815	1925.3842	0	16
3688	74.5294516666667	9416.002019435	5919.888	0	16
3688	74.5294516666667	9416.006342689529	1506.8652	0	16
3688	74.5294516666667	9416.007440228594	650.4983	0	16
3688	74.5294516666667	9416.010691284353	6784.468	0	16
3688	74.5294516666667	9416.975958450716	48.896076	0	16
3688	74.5294516666667	9416.97655055	769.6072	0	16
3688	74.5294516666667	9417.004319435	3146.7893	0	16
3688	74.5294516666667	9417.004765282141	2260.7712	0	16
3688	74.5294516666667	9417.00864268953	3718.9307	0	16
3688	74.5294516666667	9417.009740228592	1192.0093	0	16
3688	74.5294516666667	9417.012991284353	6375.874	9015	112
3688	74.5294516666667	9417.978258450716	249.43494	0	16
3688	74.5294516666667	9417.97885055	838.2864	0	16
3688	74.5294516666667	9418.006619435	2019.4698	0	16
3688	74.5294516666667	9418.007065282141	3315.8188	9015	112
3688	74.5294516666667	9418.015291284353	2750.3132	0	16
3688	74.5294516666667	9418.980558450716	1042.9386	0	16
3688	74.5294516666667	9418.98115055	3912.6804	0	16
3688	74.5294516666667	9418.99924737703	135.68442	0	16
3688	74.5294516666667	9419.008919435	3117.4343	0	16
3688	74.5294516666667	9419.009365282142	5958.59	9015	112
3688	74.5294516666667	9419.013242689529	917.6749	0	16
3688	74.5294516666667	9419.017591284353	1846.5251	0	16
3688	74.5294516666667	9419.98345055	1734.0662	0	16
3688	74.5294516666667	9420.00154737703	493.49115	0	16
3688	74.5294516666667	9420.011219435	5574.3813	0	16
3688	74.5294516666667	9420.011665282142	7055.7817	9015	112
3688	74.5294516666667	9420.015542689529	1037.6283	0	16
3688	74.5294516666667	9420.016640228592	1113.5488	0	16
3688	74.5294516666667	9420.019891284353	4908.6445	0	16
3688	74.5294516666667	9420.985158450714	645.5152	0	16
3688	74.5294516666667	9420.98575055	2096.1157	0	16
3688	74.5294516666667	9421.006047143515	25.599827	0	16
3688	74.5294516666667	9421.013965282142	5425.713	9015	112
3688	74.5294516666667	9421.022676865894	479.78494	0	16
3688	74.5294516666667	9421.987458450716	2096.1414	0	16
3688	74.5294516666667	9421.98805055	1219.1674	0	16
3688	74.5294516666667	9422.006147377031	876.8089	0	16
3688	74.5294516666667	9422.008347143517	146.17421	0	16
3688	74.5294516666667	9422.015819435	1868.4014	0	16
3688	74.5294516666667	9422.016265282142	3228.4814	9015	112
3688	74.5294516666667	9422.024491284352	1370.5574	0	16
3688	74.5294516666667	9422.989758450716	1816.13	0	16
3688	74.5294516666667	9422.99035055	1148.6316	0	16
3688	74.5294516666667	9423.00844737703	733.54846	0	16
3688	74.5294516666667	9423.010647143516	547.8325	0	16
3688	74.5294516666667	9423.018565282142	3261.3613	9015	112
3688	74.5294516666667	9423.026791284352	2504.6917	0	16
3688	74.5294516666667	9424.010747377031	1295.4858	0	16
3688	74.5294516666667	9424.02474268953	96.9884	0	16
3688	74.5294516666667	9424.025840228594	1624.4977	9015	112
3688	74.5294516666667	9424.994358450716	1165.793	9015	112
3688	74.5294516666667	9425.015247143516	393.4886	0	16
3688	74.5294516666667	9425.996658450716	1110.6244	0	16
3688	74.5294516666667	9426.017547143516	1364.3861	9015	112
3688	74.5294516666667	9426.034176865895	18.51643	0	0
3688	74.5294516666667	9426.998958450715	632.3982	0	16
3688	74.5294516666667	9426.99955055	2395.0925	9015	112
3688	74.5294516666667	9427.019847143516	1201.16	0	16
3688	74.5294516666667	9427.027319435001	194.98567	0	16
3688	74.5294516666667	9427.02776528214	1428.1292	0	16
3688	74.5294516666667	9428.019947377032	1326.2622	9015	112
3688	74.5294516666667	9428.035040228593	597.2468	0	16
3688	74.5294516666667	9429.003558450715	156.47632	0	16
3688	74.5294516666667	9429.02224737703	1034.8066	0	16
3688	74.5294516666667	9429.024447143516	448.80927	0	16
3688	74.5294516666667	9429.037340228593	58.266594	0	16
3688	74.5294516666667	9429.993319960624	2982.72	0	48
3688	74.5294516666667	9430.006657197817	17.796227	0	16
3688	74.5294516666667	9430.02542106039	424.59763	0	16
3688	74.5294516666667	9430.995619960624	1780.8866	0	16
3688	74.5294516666667	9431.008373054747	276.83588	0	16
3688	74.5294516666667	9431.012597077777	6691.0425	1464	112
3688	74.5294516666667	9431.02684737703	91.39104	0	16
3688	74.5294516666667	9431.041940228592	11.150238	0	16
3688	74.5294516666667	9431.997919960624	1775.3424	0	16
3688	74.5294516666667	9432.014897077777	16518.145	1464	112
3688	74.5294516666667	9433.000219960624	3250.9985	0	16
3688	74.5294516666667	9433.006566249687	390.63184	0	16
3688	74.5294516666667	9433.017197077777	29022.867	1464	112
3688	74.5294516666667	9434.002519960624	3152.7795	0	16
3688	74.5294516666667	9434.00636312018	1415.8397	0	16
3688	74.5294516666667	9434.008866249687	1057.5024	0	16
3688	74.5294516666667	9434.019497077777	76606.36	1464	112
3688	74.5294516666667	9434.034621060391	317.46506	0	16
3688	74.5294516666667	9434.035947143517	41.36345	0	16
3688	74.5294516666667	9435.004819960623	2675.0024	0	16
3688	74.5294516666667	9435.00866312018	584.30743	0	16
3688	74.5294516666667	9435.011166249687	1222.8365	0	16
3688	74.5294516666667	9435.016028156562	44.621216	0	16
3688	74.5294516666667	9435.017157821094	4588.8804	0	16
3688	74.5294516666667	9435.017573054747	8654.07	0	16
3688	74.5294516666667	9435.017712761965	74.80527	0	16
3688	74.5294516666667	9435.021797077778	88678.26	1464	112
3688	74.5294516666667	9435.038247143517	19.653484	0	16
3688	74.5294516666667	9436.007119960623	2587.4597	0	16
3688	74.5294516666667	9436.013466249688	2845.9429	0	16
3688	74.5294516666667	9436.018328156562	648.0307	0	16
3688	74.5294516666667	9436.019873054747	7232.9897	0	16
3688	74.5294516666667	9436.020012761965	487.88895	0	16
3688	74.5294516666667	9436.024097077778	129489.24	1464	112
3688	74.5294516666667	9437.009419960623	2230.1138	0	16
3688	74.5294516666667	9437.015766249688	4079.205	0	16
3688	74.5294516666667	9437.020628156562	1260.8962	0	16
3688	74.5294516666667	9437.02217305475	4813.064	0	16
3688	74.5294516666667	9437.022312761965	1615.2252	0	16
3688	74.5294516666667	9437.025556795703	220.03407	0	16
3688	74.5294516666667	9437.025854426094	10998.101	0	16
3688	74.5294516666667	9437.026397077778	64857.02	1464	112
3688	74.5294516666667	9437.041521060391	3563.3398	0	16
3688	74.5294516666667	9438.011719960623	869.0531	0	16
3688	74.5294516666667	9438.015563120178	504.6218	0	16
3688	74.5294516666667	9438.018066249688	527.32056	0	16
3688	74.5294516666667	9438.024612761965	1810.4912	0	16
3688	74.5294516666667	9438.027856795703	527.1896	0	16
3688	74.5294516666667	9438.027858753125	35.403446	0	16
3688	74.5294516666667	9438.028697077778	59297.29	1464	112
3688	74.5294516666667	9439.017863120178	564.13403	0	16
3688	74.5294516666667	9439.025228156563	1625.49	0	16
3688	74.5294516666667	9439.026773054748	598.30133	0	16
3688	74.5294516666667	9439.026912761965	1752.8798	0	16
3688	74.5294516666667	9439.030158753125	180.6046	0	16
3688	74.5294516666667	9439.030454426093	426.74445	0	16
3688	74.5294516666667	9439.030997077776	33124.887	1464	112
3688	74.5294516666667	9439.04612106039	1309.8457	0	16
3688	74.5294516666667	9440.016319960623	402.712	0	16
3688	74.5294516666667	9440.022666249686	2338.8848	0	16
3688	74.5294516666667	9440.027528156563	5695.915	0	16
3688	74.5294516666667	9440.028657821093	543.54236	0	16
3688	74.5294516666667	9440.032456795703	1504.2307	0	16
3688	74.5294516666667	9440.033297077776	20382.174	1464	112
3688	74.5294516666667	9441.022463120178	1486.6624	0	16
3688	74.5294516666667	9441.029828156563	3337.3506	0	16
3688	74.5294516666667	9441.034756795703	1028.0161	0	16
3688	74.5294516666667	9441.036533067134	9894.648	1464	112
3688	74.5294516666667	9442.020919960623	65.16632	0	16
3688	74.5294516666667	9442.027266249686	1078.5968	0	16
3688	74.5294516666667	9442.032128156563	3616.4204	0	16
3688	74.5294516666667	9442.037056795703	887.5204	0	16
3688	74.5294516666667	9442.037058753125	1319.2646	0	16
3688	74.5294516666667	9442.037897077777	9179.326	1464	112
3688	74.5294516666667	9443.034428156563	1369.2993	0	16
3688	74.5294516666667	9443.035557821093	244.16742	0	16
3688	74.5294516666667	9443.039356795702	2127.682	1464	112
3688	74.5294516666667	9443.039358753125	1708.1788	0	16
3688	74.5294516666667	9443.039654426093	146.31161	0	16
3688	74.5294516666667	9443.040197077777	1301.8484	0	16
3688	74.5294516666667	9444.025519960624	12.470611	0	0
3688	74.5294516666667	9444.031866249687	244.10811	0	16
3688	74.5294516666667	9444.038412761965	1407.5593	0	16
3688	74.5294516666667	9444.041658753125	1643.0457	1464	112
3688	74.5294516666667	9444.042497077777	726.4788	0	16
3688	74.5294516666667	9445.043958753125	2079.7588	0	48
3688	74.5294516666667	9445.044797077777	121.1274	0	16
3688	74.5294516666667	9447.051865844687	34.188286	0	0
3688	74.5294516666667	9452.060058753124	27.179914	0	0
3688	74.5294516666667	9454.013562785469	773.72906	0	16
3688	74.5294516666667	9455.015862785469	987.3899	0	16
3688	74.5294516666667	9456.018162785469	1174.1127	0	16
3688	74.5294516666667	9457.02046278547	1452.887	0	784
3688	74.5294516666667	9459.02506278547	771.4103	0	0
3688	74.5294516666667	9464.036562785468	81.87385	0	0
3688	74.5294516666667	9465.038862785468	25.124706	0	0
3688	74.5294516666667	9516.956074922422	1724.1836	0	16
3688	74.5294516666667	9517.95837492242	1768.6431	0	16
3688	74.5294516666667	9518.96067492242	1267.7684	0	16
3688	74.5294516666667	9519.962974922422	2136.6792	0	16
3688	74.5294516666667	9553.953768879219	1992.4465	0	784
3688	74.5294516666667	9554.956068879219	518.21844	0	16
3688	74.5294516666667	9555.958368879219	1319.8025	0	16
3688	74.5294516666667	9556.96066887922	1091.1086	0	16
3688	74.5294516666667	9557.96296887922	1103.2289	0	16
3688	74.5294516666667	9854.764041249688	1221.6141	0	16
3688	74.5294516666667	9855.766341249688	1215.6141	0	16
3688	74.5294516666667	9856.768641249688	1066.794	0	16
3688	74.5294516666667	9857.770941249686	1289.3966	0	784
3688	74.5294516666667	9865.789341249687	12.047057	0	0
3688	74.5294516666667	9886.783877675469	1708.3429	0	16
3688	74.5294516666667	9887.786177675469	1652.3042	0	16
3688	74.5294516666667	9888.788477675469	2218.8606	0	784
3688	74.5294516666667	9889.790777675467	1082.278	0	16
3688	74.5294516666667	10339.939602526094	568.4096	0	16
3688	74.5294516666667	10340.941902526094	1781.4926	0	784
3688	74.5294516666667	10341.944202526094	929.15247	0	16
3688	74.5294516666667	10344.951102526094	975.86005	0	0
3688	74.5294516666667	10346.571377428438	1810.4934	0	784
3688	74.5294516666667	10347.573677428438	1141.6477	0	16
3688	74.5294516666667	10348.575977428438	446.8585	0	16
3688	74.5294516666667	10351.582877428438	714.39435	0	0
3688	74.5294516666667	11105.2327221125	1684.0797	0	0
3688	74.5294516666667	11106.2350221125	2085.6072	0	0
3688	74.5294516666667	11108.2396221125	919.7873	0	16
3688	74.5294516666667	11109.2419221125	2634.7935	0	784
3688	74.5294516666667	11110.2442221125	1006.1723	0	16
3688	74.5294516666667	11413.850009804373	386.14642	0	0
3688	74.5294516666667	11415.854609804373	1386.8516	0	0
3688	74.5294516666667	11417.859209804374	2166.3162	0	16
3688	74.5294516666667	11418.861509804372	2745.4382	0	784
3688	74.5294516666667	11419.863809804372	1950.5854	0	16
3688	74.5294516666667	11421.868409804372	1167.1351	0	0
3688	74.5294516666667	11425.877609804373	407.03683	0	0
3688	74.5294516666667	12249.1604742575	1212.555	0	16
3688	74.5294516666667	12250.1627742575	1888.3506	0	16
3688	74.5294516666667	12251.165074257498	2142.0386	0	16
3688	74.5294516666667	12252.167374257499	2375.0232	0	784
3688	74.5294516666667	12253.169674257499	1997.5289	0	16
3688	74.5294516666667	14049.951449543281	1974.4808	0	16
3688	74.5294516666667	14050.953749543281	948.015	0	16
3688	74.5294516666667	14051.956049543282	1415.3759	0	16
3688	74.5294516666667	14052.95834954328	3058.9595	0	784
3688	74.5294516666667	14053.96064954328	964.15234	0	16
3688	74.5294516666667	14058.97214954328	1197.028	0	0
3691	74.57262	521.0578196289063	26963.412	0	16
3691	74.57262	522.0601196289062	10120.006	0	16
3691	74.57262	523.0624196289062	33352.234	0	784
3691	74.57262	525.0670196289062	26.282887	0	0
3691	74.57262	551.1148473144531	8627.299	0	0
3691	74.57262	552.1171473144531	13400.159	0	0
3691	74.57262	554.121747314453	82.24803	0	0
3691	74.57262	554.122944140625	39635.695	0	16
3691	74.57262	555.124047314453	11.861663	0	0
3691	74.57262	555.125244140625	11690.507	0	16
3691	74.57262	555.9560338378906	16300.171	0	0
3691	74.57262	556.127544140625	24678.357	0	16
3691	74.57262	556.9583338378906	8187.282	0	0
3691	74.57262	560.6564427734374	29954.346	0	0
3691	74.57262	560.8320409179687	17368.256	0	0
3691	74.57262	561.6587427734374	25812.9	0	0
3691	74.57262	561.8343409179687	14596.757	0	0
3691	74.57262	563.8389409179687	174.12184	0	0
3691	74.57262	565.2341405273437	32050.059	0	0
3691	74.57262	566.2364405273437	30356.232	0	0
3691	74.57262	569.2433405273437	48.238735	0	0
3691	74.57262	588.6921483398437	13473.254	0	16
3691	74.57262	589.6944483398437	6912.642	0	16
3691	74.57262	590.6967483398437	895.90265	0	16
3691	74.57262	591.6990483398437	159.56847	0	16
3691	74.57262	602.2563573242187	25786.504	0	0
3691	74.57262	603.2586573242187	30556.025	0	0
3691	74.57262	605.2632573242187	322.18756	0	0
3691	74.57262	613.4661656738281	10755.236	0	0
3691	74.57262	614.4684656738281	13708.757	0	0
3691	74.57262	682.215646875	31660.81	0	0
3691	74.57262	683.2179468749999	29674.97	0	0
3691	74.57262	697.2263280273437	25618.422	0	0
3691	74.57262	698.2286280273437	16086.13	0	0
3691	74.57262	702.2378280273437	12.365728	0	0
3691	74.57262	722.31574453125	31920.09	0	0
3691	74.57262	723.3180445312499	27493.9	0	0
3691	74.57262	731.6807958007812	26685.918	0	0
3691	74.57262	732.6830958007812	32106.455	0	0
3691	74.57262	734.6876958007812	553.94336	0	0
3691	74.57262	767.53937734375	24894.39	0	0
3691	74.57262	768.5416773437499	15878.879	0	0
3691	74.57262	809.5355626464843	16867.182	0	0
3691	74.57262	810.5378626464843	10188.791	0	0
3691	74.57262	811.25617421875	16335.291	0	0
3691	74.57262	812.2584742187499	18914.295	0	0
3691	74.57262	812.5424626464843	433.5069	0	0
3691	74.57262	814.2630742187499	419.83667	0	0
3691	74.57262	838.1342259765624	21620.514	0	0
3691	74.57262	839.1365259765624	20532.57	0	0
3691	74.57262	932.3545323730468	35430.94	0	0
3691	74.57262	933.3568323730468	15477.372	0	0
3691	74.57262	982.1098289852343	6332.9077	0	0
3691	74.57262	983.1121289852343	11128.359	0	0
3691	74.57262	993.4005833984374	53302.434	0	0
3691	74.57262	994.4028833984374	31951.008	0	0
3691	74.57262	1036.5553551082812	16065.866	0	0
3691	74.57262	1037.5576551082813	9257.744	0	0
3691	74.57262	1039.5622551082813	2338.4702	0	0
3691	74.57262	1040.1126060848437	4754.869	0	0
3691	74.57262	1040.9975548153125	14070.537	0	0
3691	74.57262	1041.1149060848438	2596.1533	0	0
3691	74.57262	1041.5668551082813	30.106382	0	0
3691	74.57262	1041.9998548153126	13386.258	0	0
3691	74.57262	1045.00556008875	10110.998	0	16
3691	74.57262	1046.00786008875	8481.89	0	16
3691	74.57262	1046.0090548153125	27.238647	0	0
3691	74.57262	1047.01016008875	2907.173	0	16
3691	74.57262	1048.01246008875	471.89526	0	16
3691	74.57262	1049.0147600887499	101.76505	0	16
3691	74.57262	1050.01706008875	19.573519	0	16
3691	74.57262	1078.460031640625	34212.848	0	0
3691	74.57262	1078.6557103515624	15348.361	0	0
3691	74.57262	1079.462331640625	19934.924	0	0
3691	74.57262	1079.6580103515626	24408.154	0	0
3691	74.57262	1084.473831640625	17.537231	0	0
3691	74.57262	1128.9861546875	20316.215	0	0
3691	74.57262	1129.9884546875	12946.089	0	0
3691	74.57262	1133.7440040991667	16234.002	0	16
3691	74.57262	1134.7463040991668	20257.701	0	16
3691	74.57262	1135.7486040991666	9570.444	0	16
3691	74.57262	1136.7490806942187	6887.503	0	16
3691	74.57262	1137.7513806942188	4205.0317	0	16
3691	74.57262	1137.7532040991666	349.88242	0	0
3691	74.57262	1139.7559806942188	7340.3413	0	0
3691	74.57262	1139.7578040991666	12.397567	0	0
3691	74.57262	1155.5136815429687	15753.799	0	0
3691	74.57262	1156.5159815429688	18961.797	0	0
3691	74.57262	1192.2619591121875	17370.912	0	0
3691	74.57262	1193.2642591121876	6648.5845	0	0
3691	74.57262	1194.1502782226562	20967.727	0	0
3691	74.57262	1195.1525782226563	15117.353	0	0
3691	74.57262	1268.1775609375	44923.668	0	0
3691	74.57262	1269.1798609375	23440.215	0	0
3691	74.57262	1273.1890609375	222.49123	0	0
3691	74.57262	1274.1913609375	47.481865	0	0
3691	74.57262	1381.5873878882292	9894.8955	0	16
3691	74.57262	1382.5896878882293	10017.483	0	784
3691	74.57262	1383.5919878882291	5803.301	0	16
3691	74.57262	1432.222286260625	16314.382	0	784
3691	74.57262	1433.224586260625	8371.465	0	16
3691	74.57262	1434.2236900692187	7954.728	0	16
3691	74.57262	1434.226886260625	7209.6533	0	16
3691	74.57262	1435.2259900692188	6089.393	0	16
3691	74.57262	1438.2328900692187	1264.1237	0	0
3691	74.57262	1438.236086260625	23.03747	0	16
3691	74.57262	1439.2351900692188	76.617584	0	16
3691	74.57262	1440.2374900692187	16.757427	0	16
3691	74.57262	1490.4523277645312	14074.736	0	0
3691	74.57262	1491.4546277645313	13367.313	0	0
3691	74.57262	1493.4592277645313	10626.164	0	0
3691	74.57262	1545.2075767879687	12911.596	0	0
3691	74.57262	1545.547481573125	14511.644	0	0
3691	74.57262	1546.1889000301562	9913.53	0	0
3691	74.57262	1546.2098767879688	6683.605	0	0
3691	74.57262	1546.549781573125	5331.885	0	0
3691	74.57262	1547.1912000301563	8721.617	0	0
3691	74.57262	1548.4669762020312	6488.239	0	0
3691	74.57262	1549.4692762020313	6832.7793	0	0
3691	74.57262	1599.1926231746875	9875.582	0	0
3691	74.57262	1600.1949231746876	6444.9834	0	0
3691	74.57262	1605.2064231746874	27.702785	0	0
3691	74.57262	1623.6938332007292	5598.2573	0	16
3691	74.57262	1624.6961332007293	5342.24	0	16
3691	74.57262	1625.6984332007291	5254.747	0	16
3691	74.57262	1626.7007332007292	9944.93	0	784
3691	74.57262	1629.707633200729	23.388874	0	0
3691	74.57262	1689.0566368465625	9906.755	0	0
3691	74.57262	1690.0589368465626	6951.9165	0	0
3691	74.57262	1695.0704368465624	37.322807	0	0
3691	74.57262	1699.0101280575	8638.648	0	0
3691	74.57262	1700.0124280575	9018.496	0	0
3691	74.57262	1705.0239280575	39.657284	0	0
3691	74.57262	1728.1727867489062	19957.67	0	0
3691	74.57262	1728.7689341911719	4635.5015	0	0
3691	74.57262	1729.1750867489063	15305.872	0	0
3691	74.57262	1729.771234191172	7267.3965	0	0
3691	74.57262	1731.1796867489063	11096.893	0	0
3691	74.57262	1731.7758341911717	6363.5796	0	0
3691	74.57262	1734.790157354375	5704.3135	0	0
3691	74.57262	1735.792457354375	5115.3765	0	0
3691	74.57262	1740.803957354375	25.983242	0	0
3691	74.57262	1758.4823741325781	5332.687	0	0
3691	74.57262	1759.4846741325782	11784.081	0	0
3691	74.57262	1767.0755137810156	10559.3	0	0
3691	74.57262	1768.0778137810157	2765.1602	0	0
3691	74.57262	1770.0824137810155	1938.2458	0	0
3691	74.57262	1773.0893137810156	50.52113	0	0
3691	74.57262	1776.5662220329687	6231.5474	0	0
3691	74.57262	1777.5685220329688	9532.927	0	0
3691	74.57262	1777.7850197241667	9336.749	0	16
3691	74.57262	1778.7873197241668	13969.694	0	16
3691	74.57262	1779.5731220329687	4991.061	0	0
3691	74.57262	1779.771361193125	10361.708	0	0
3691	74.57262	1779.7896197241666	6646.501	0	16
3691	74.57262	1780.0075196590624	18129.09	0	0
3691	74.57262	1780.773661193125	3746.9949	0	0
3691	74.57262	1781.0098196590625	10572.2705	0	0
3691	74.57262	1782.7782611931248	11321.246	0	0
3691	74.57262	1783.0144196590625	10463.692	0	0
3691	74.57262	1783.582322032969	10.378158	0	0
3691	74.57262	1784.7828611931245	177.33243	0	0
3691	74.57262	1798.4740293873438	2675.2952	0	0
3691	74.57262	1799.4763293873439	5593.35	0	0
3691	74.57262	1802.4832293873437	4882.969	0	0
3691	74.57262	1827.9918386589452	7995.484	0	784
3691	74.57262	1828.9941386589453	6594.9097	0	16
3691	74.57262	1829.996438658945	7293.686	0	16
3691	74.57262	1830.998738658945	4534.6934	0	16
3691	74.57262	1833.8498861955206	20727.46	0	16
3691	74.57262	1834.8521861955207	31611.816	0	784
3691	74.57262	1835.8544861955206	24599.877	0	16
3691	74.57262	1836.8567861955207	3063.7146	0	16
3691	74.57262	1860.0104294548437	7529.767	0	16
3691	74.57262	1861.0127294548438	4216.0806	0	16
3691	74.57262	1862.0150294548434	4214.888	0	16
3691	74.57262	1882.8077927360937	10935.894	0	16
3691	74.57262	1883.8100927360938	3868.9797	0	16
3691	74.57262	1884.8123927360934	4776.81	0	16
3691	74.57262	1887.8192927360935	226.59175	0	0
3691	74.57262	1888.8215927360936	119.70351	0	0
3691	74.57262	1940.3588722632292	6868.6387	0	16
3691	74.57262	1941.3611722632293	15559.076	0	784
3691	74.57262	1942.3634722632291	11852.608	0	16
3691	74.57262	1947.3749722632292	23.477184	0	0
3691	74.57262	2002.9672031178125	4094.123	0	16
3691	74.57262	2003.9695031178126	1603.8053	0	16
3691	74.57262	2004.9718031178124	2093.5188	0	16
3691	74.57262	2220.2010491464584	6360.4287	0	784
3691	74.57262	2221.2033491464585	2378.1567	0	16
3691	74.57262	2222.2056491464587	2092.5854	0	16
3691	74.57262	2226.2148491464586	35.57432	0	0
3691	74.57262	2329.9727638647914	19368.896	1	48
3691	74.57262	2330.9750638647915	20065.459	1	48
3691	74.57262	2331.9773638647916	12304.614	1	48
3691	74.57262	2334.9842638647915	7852.934	0	0
3691	74.57262	2395.040031505625	28291.885	0	16
3691	74.57262	2396.042331505625	32329.664	0	784
3691	74.57262	2396.9703903923437	5537.3516	0	16
3691	74.57262	2397.0446315056247	7113.7417	0	16
3691	74.57262	2397.972690392344	8065.7524	0	16
3691	74.57262	2398.9372579704686	7777.3657	0	16
3691	74.57262	2398.974990392344	5595.777	0	16
3691	74.57262	2399.9395579704687	6684.0005	0	16
3691	74.57262	2400.9418579704684	4938.442	0	16
3691	74.57262	2401.0538315056247	467.5322	0	0
3691	74.57262	2401.9441579704685	4943.472	0	16
3691	74.57262	2401.9818903923438	4841.143	0	0
3691	74.57262	2403.9487579704683	4949.8306	0	0
3691	74.57262	2403.986490392344	36.665295	0	0
3691	74.57262	2492.030815197031	23555.562	1	48
3691	74.57262	2493.0331151970313	24282.201	1	48
3691	74.57262	2494.035415197031	12077.925	1	48
3691	74.57262	2496.03819758875	7706.659	0	0
3691	74.57262	2497.042315197031	12552.435	0	0
3691	74.57262	2624.0118263647914	17166.285	1	816
3691	74.57262	2625.0141263647915	16484.36	1	48
3691	74.57262	2626.0164263647916	14113.012	1	48
3691	74.57262	2637.7210755763545	3377.2231	0	16
3691	74.57262	2638.7233755763546	1933.4479	0	16
3691	74.57262	2639.7256755763547	4077.578	0	16
3691	74.57262	2654.0848140251564	21534.281	3670	112
3691	74.57262	2655.0871140251566	24419.72	3670	112
3691	74.57262	2656.0894140251567	20321.703	3670	112
3691	74.57262	2657.0917140251568	18517.201	3670	112
3691	74.57262	2658.094014025157	6045.3438	3670	112
3691	74.57262	2660.0986140251566	3973.6077	0	0
3691	74.57262	2661.1009140251567	248.98462	0	0
3691	74.57262	2686.830619884531	4467.676	0	16
3691	74.57262	2687.8329198845313	4112.8325	0	16
3691	74.57262	2688.835219884531	5339.042	0	784
3691	74.57262	2703.021900285781	4090.9717	0	16
3691	74.57262	2704.0242002857813	5148.5347	0	16
3691	74.57262	2705.0265002857814	5486.0806	0	16
3691	74.57262	2706.028800285781	3587.822	0	16
3691	74.57262	2790.140711260625	54576.656	2167	112
3691	74.57262	2791.143011260625	68710.734	2167	112
3691	74.57262	2792.145311260625	59879.55	2167	112
3691	74.57262	2793.1476112606247	26776.816	2167	112
3691	74.57262	2794.149911260625	9136.34	2167	112
3691	74.57262	2807.1638445939584	9277.619	1	48
3691	74.57262	2808.1661445939585	7463.673	1	48
3691	74.57262	2809.1684445939586	5028.9346	1	48
3691	74.57262	2815.963812041875	9788.493	0	16
3691	74.57262	2816.0229037410936	8933.575	0	16
3691	74.57262	2816.1334358699996	2064087.0	68	112
3691	74.57262	2816.1357539665623	878631.56	0	16
3691	74.57262	2816.1958270158334	15462.6455	0	16
3691	74.57262	2816.289251495	15757.775	0	16
3691	74.57262	2816.63153665125	21889.621	0	16
3691	74.57262	2816.966112041875	17487.002	0	16
3691	74.57262	2817.0252037410937	16491.938	0	16
3691	74.57262	2817.1357358699997	3831784.8	68	112
3691	74.57262	2817.1981270158335	10946.68	0	16
3691	74.57262	2817.291551495	15768.714	0	16
3691	74.57262	2817.63383665125	45549.227	0	16
3691	74.57262	2817.968412041875	11174.3545	0	16
3691	74.57262	2818.027503741094	8834.688	0	16
3691	74.57262	2818.13803587	2791518.5	68	112
3691	74.57262	2818.2004270158336	16459.861	0	16
3691	74.57262	2818.293851495	15095.152	0	16
3691	74.57262	2818.63613665125	25327.861	0	16
3691	74.57262	2819.0298037410935	8336.04	0	16
3691	74.57262	2819.1403358699995	1504693.4	68	112
3691	74.57262	2820.1426358699996	568105.0	68	112
3691	74.57262	2821.1449358699997	210270.4	68	112
3691	74.57262	2822.14723587	53856.582	68	112
3691	74.57262	2823.3053514949997	209.76431	0	0
3691	74.57262	2825.1564539665624	355.40237	0	0
3691	74.57262	2835.194910479375	29644.867	5500	112
3691	74.57262	2836.197210479375	25031.03	5500	112
3691	74.57262	2837.199510479375	20953.207	5500	112
3691	74.57262	2838.2018104793747	7807.776	5500	112
3691	74.57262	2839.204110479375	5798.2905	0	16
3691	74.57262	2848.76835057875	4800.917	0	784
3691	74.57262	2849.77065057875	3278.2056	0	16
3691	74.57262	2850.77295057875	3752.9482	0	16
3691	74.57262	2869.051220275156	32443.217	3799	112
3691	74.57262	2870.053520275156	42543.297	3799	112
3691	74.57262	2871.055820275156	44116.59	3799	880
3691	74.57262	2872.058120275156	26459.273	3799	112
3691	74.57262	2873.060420275156	25355.73	3799	112
3691	74.57262	2874.067931438125	4199.5234	3799	112
3691	74.57262	2875.065020275156	4760.6914	0	48
3691	74.57262	2876.067320275156	323.03766	0	0
3691	74.57262	2878.071920275156	26.85654	0	0
3691	74.57262	2887.0860494442186	7569.45	0	16
3691	74.57262	2887.0929489860937	11222.808	0	16
3691	74.57262	2888.0883494442187	13583.625	0	16
3691	74.57262	2888.095248986094	7447.477	0	16
3691	74.57262	2889.0975489860934	19738.812	0	16
3691	74.57262	2891.0952494442186	5411.749	0	0
3691	74.57262	2892.0975494442187	7303.9956	0	0
3691	74.57262	2916.618432219375	2880.487	0	16
3691	74.57262	2917.620732219375	4549.941	0	784
3691	74.57262	2918.623032219375	3774.4841	0	16
3691	74.57262	2919.6253322193747	3115.3306	0	16
3691	74.57262	2920.627632219375	3430.8274	0	16
3691	74.57262	2922.632232219375	2585.1555	0	0
3691	74.57262	2932.415031505625	3736.9766	0	16
3691	74.57262	2933.417331505625	3794.5393	0	16
3691	74.57262	2934.4196315056247	6302.84	0	784
3691	74.57262	2937.8837342677607	4701.7056	0	16
3691	74.57262	2938.886034267761	1899.5742	0	16
3691	74.57262	2939.888334267761	1961.818	0	16
3691	74.57262	2941.89293426776	2241.609	0	0
3691	74.57262	2942.8952342677603	540.92145	0	0
3691	74.57262	2948.607205328958	1905.1392	0	0
3691	74.57262	2949.609505328958	3660.2163	0	0
3691	74.57262	2963.5576124985546	2807.1692	0	0
3691	74.57262	2964.5599124985547	2238.4092	0	0
3691	74.57262	2965.6103102141665	3218.5383	0	16
3691	74.57262	2966.6126102141666	4663.9526	0	784
3691	74.57262	2967.5668124985546	3668.3762	0	0
3691	74.57262	2967.6149102141667	2675.09	0	16
3691	74.57262	2971.576012498555	11.427464	0	0
3691	74.57262	2971.6241102141666	175.06462	0	0
3691	74.57262	2972.6264102141663	118.54588	0	0
3691	74.57262	2978.1837288387496	178651.58	240	112
3691	74.57262	2979.1860288387497	250734.39	240	112
3691	74.57262	2980.18832883875	208172.45	240	112
3691	74.57262	2981.1906288387495	95798.64	240	112
3691	74.57262	2982.1929288387496	61993.367	240	112
3691	74.57262	2983.1952288387497	20735.04	240	112
3691	74.57262	2984.19752883875	5738.498	240	112
3691	74.57262	2998.9605635785156	2528.1	0	16
3691	74.57262	2999.9628635785157	4409.9624	0	16
3691	74.57262	3000.9651635785153	1862.6758	0	16
3691	74.57262	3001.9674635785154	1539.4601	0	16
3691	74.57262	3021.3056161664063	1852.4697	0	16
3691	74.57262	3022.3079161664064	8281.437	0	16
3691	74.57262	3023.3102161664065	4279.172	0	16
3691	74.57262	3040.427041985	4657.017	0	16
3691	74.57262	3041.429341985	5804.9434	0	784
3691	74.57262	3042.431641985	3569.8254	0	16
3691	74.57262	3045.438541985	2780.0046	0	0
3691	74.57262	3067.2305903923434	12578.634	4038	112
3691	74.57262	3068.2328903923435	24282.99	4038	112
3691	74.57262	3069.2351903923436	21152.072	4038	112
3691	74.57262	3070.2374903923437	6998.1914	4038	112
3691	74.57262	3071.239790392344	4953.3647	4038	112
3691	74.57262	3138.660456736836	3307.2798	0	16
3691	74.57262	3139.0093746323437	3335.7173	0	16
3691	74.57262	3139.3343105454296	8728.893	0	16
3691	74.57262	3139.662756736836	2712.69	0	16
3691	74.57262	3140.011674632344	5979.456	0	16
3691	74.57262	3140.3366105454297	16234.822	0	784
3691	74.57262	3140.665056736836	1835.1482	0	16
3691	74.57262	3141.013974632344	7874.689	0	16
3691	74.57262	3141.33891054543	12992.89	0	16
3691	74.57262	3142.0162746323435	3075.863	0	16
3691	74.57262	3142.3412105454295	6402.0625	0	16
3691	74.57262	3142.669656736836	6053.335	0	0
3691	74.57262	3143.690605082422	1705.3864	0	16
3691	74.57262	3144.692905082422	5380.732	0	16
3691	74.57262	3145.023174632344	362.32272	0	16
3691	74.57262	3145.34811054543	837.4581	0	0
3691	74.57262	3145.676556736836	54.140446	0	0
3691	74.57262	3145.695205082422	14863.079	0	16
3691	74.57262	3146.025474632344	257.55692	0	16
3691	74.57262	3146.678856736836	17.421566	0	0
3691	74.57262	3146.697505082422	15161.035	0	16
3691	74.57262	3147.027774632344	41.38943	0	16
3691	74.57262	3147.35271054543	191.26651	0	0
3691	74.57262	3153.2076015610546	3758.2153	0	16
3691	74.57262	3154.2099015610547	4050.78	0	16
3691	74.57262	3155.212201561055	3656.6882	0	16
3691	74.57262	3156.2145015610545	1954.0785	0	16
3691	74.57262	3243.218301750625	3801.3826	0	16
3691	74.57262	3244.220601750625	2825.9434	0	16
3691	74.57262	3245.222901750625	2976.1392	0	16
3691	74.57262	3270.371706212656	12030.829	5126	112
3691	74.57262	3271.3740062126562	29729.607	5126	112
3691	74.57262	3272.3763062126563	16693.516	5126	112
3691	74.57262	3273.3786062126565	8418.439	5126	112
3691	74.57262	3277.387806212656	454.24872	0	0
3691	74.57262	3280.394706212656	12.627577	0	0
3691	74.57262	3297.33182714125	3550.7705	0	16
3691	74.57262	3298.33412714125	2217.5703	0	16
3691	74.57262	3299.33642714125	3165.289	0	16
3691	74.57262	3321.3676344329165	2892.4827	0	16
3691	74.57262	3322.3699344329166	5955.2783	1	48
3691	74.57262	3323.3722344329167	5258.316	1	48
3691	74.57262	3343.196539443542	1971.3328	0	16
3691	74.57262	3344.198839443542	6575.103	0	784
3691	74.57262	3345.201139443542	2061.215	0	16
3691	74.57262	3348.2080394435416	4061.3442	0	0
3691	74.57262	3469.4819685475	3686.472	116	112
3691	74.57262	3470.4842685475	7170.513	116	112
3691	74.57262	3471.4865685475	6835.8984	116	112
3691	74.57262	3472.479430724375	13792.457	116	112
3691	74.57262	3472.4888685475	3237.879	0	16
3691	74.57262	3473.481730724375	12187.118	116	112
3691	74.57262	3473.4911685475	3509.7588	0	16
3691	74.57262	3474.4840307243753	22291.826	0	48
3691	74.57262	3475.4863307243754	10183.761	0	16
3691	74.57262	3476.488630724375	5252.258	0	16
3691	74.57262	3504.644908000625	14201.378	0	48
3691	74.57262	3505.647208000625	36823.73	3302	112
3691	74.57262	3506.6495080006252	32682.557	3302	112
3691	74.57262	3507.651808000625	29783.242	3302	112
3691	74.57262	3508.654108000625	5813.8228	3302	112
3691	74.57262	3510.6518733025	5123.2876	0	0
3691	74.57262	3523.0131722584374	3107.3047	0	16
3691	74.57262	3524.0154722584375	4125.318	0	16
3691	74.57262	3525.017772258437	2367.5244	0	16
3691	74.57262	3526.0200722584373	4986.1426	0	784
3691	74.57262	3559.328131240417	1919.0549	0	16
3691	74.57262	3560.330431240417	2348.4868	0	16
3691	74.57262	3561.3327312404163	2878.36	0	784
3691	74.57262	3625.4759514902084	2513.8362	0	16
3691	74.57262	3626.4782514902085	3935.5527	0	16
3691	74.57262	3627.480551490208	3566.8923	0	16
3691	74.57262	3631.5156856071876	4992.2905	0	16
3691	74.57262	3632.4920514902083	43.18989	0	0
3691	74.57262	3632.5179856071877	6738.517	0	16
3691	74.57262	3633.520285607188	11071.574	1	48
3691	74.57262	3634.522585607188	7053.2544	1	48
3691	74.57262	3635.5248856071876	13965.645	1	816
3691	74.57262	3666.6851731071874	10667.028	0	16
3691	74.57262	3666.6949949797913	18511.842	1997	112
3691	74.57262	3667.6874731071875	18575.205	0	16
3691	74.57262	3667.6972949797914	42745.168	1997	112
3691	74.57262	3668.6897731071876	10813.099	0	16
3691	74.57262	3668.6995949797915	43770.895	1997	112
3691	74.57262	3669.701894979791	21335.367	1997	112
3691	74.57262	3670.7041949797913	18394.92	1997	112
3691	74.57262	3671.7064949797914	7825.9487	1997	112
3691	74.57262	3672.7087949797915	4185.443	0	48
3691	74.57262	3784.5264817009374	7320.162	1	48
3691	74.57262	3785.5287817009375	6554.9883	1	48
3691	74.57262	3785.53592870375	4291.764	0	16
3691	74.57262	3786.5310817009376	7394.304	1	48
3691	74.57262	3786.53822870375	3166.917	0	16
3691	74.57262	3787.5405287037497	2758.0254	0	48
3691	74.57262	3790.5402817009376	5927.6567	0	0
3691	74.57262	3799.5166840446873	14368.956	3475	112
3691	74.57262	3800.5189840446874	29332.488	3475	112
3691	74.57262	3801.5212840446875	18899.125	3475	112
3691	74.57262	3802.5235840446876	20914.357	3475	112
3691	74.57262	3803.525884044687	16699.707	3475	112
3691	74.57262	3804.528184044687	5574.959	3475	112
3691	74.57262	3805.530484044687	2160.0586	0	16
3691	74.57262	3806.5308322193746	3363.591	0	16
3691	74.57262	3806.609643156875	2986.755	0	16
3691	74.57262	3807.6015987534374	11068.076	5301	112
3691	74.57262	3807.611943156875	4561.0522	0	16
3691	74.57262	3808.6038987534375	8245.268	5301	112
3691	74.57262	3808.6142431568746	5982.3384	0	16
3691	74.57262	3809.6061987534376	13301.6455	5301	112
3691	74.57262	3810.6084987534373	10226.502	5301	112
3691	74.57262	3810.618843156875	2042.0557	0	16
3691	74.57262	3811.6107987534374	3278.3052	5301	112
3691	74.57262	3812.6234431568746	4200.351	5301	112
3691	74.57262	3844.5758945524994	7489.037	0	16
3691	74.57262	3845.5781945524996	5467.1724	1	48
3691	74.57262	3846.5804945524997	4948.512	1	48
3691	74.57262	3847.5827945524998	5345.6562	0	16
3691	74.57262	3849.5873945524995	5633.4473	0	0
3691	74.57262	3878.8180868278905	14707.354	1219	112
3691	74.57262	3879.8203868278906	42689.637	1219	112
3691	74.57262	3880.8226868278907	33654.824	862	112
3691	74.57262	3881.824986827891	20626.62	862	112
3691	74.57262	3882.8293577402083	7803.336	862	112
3691	74.57262	3883.8316577402084	3176.0513	1219	112
3691	74.57262	3893.753710800104	29986.207	1945	112
3691	74.57262	3894.756010800104	53482.176	1945	112
3691	74.57262	3895.758310800104	50994.223	1945	112
3691	74.57262	3896.7606108001037	37730.383	1945	112
3691	74.57262	3897.762910800104	23832.525	1945	112
3691	74.57262	3898.765210800104	9862.056	1945	112
3691	74.57262	3899.767510800104	7611.3276	1945	112
3691	74.57262	3900.7698108001036	5417.6313	1945	112
3691	74.57262	3909.9401038593232	4074.6987	0	784
3691	74.57262	3910.9424038593233	2453.584	0	16
3691	74.57262	3911.9447038593235	2272.6501	0	16
3691	74.57262	3918.7398354745833	11858.279	1164	112
3691	74.57262	3919.7421354745834	22794.373	1164	112
3691	74.57262	3920.7444354745835	16940.477	1164	112
3691	74.57262	3921.746735474583	14860.004	1164	112
3691	74.57262	3922.7490354745833	15878.83	1164	112
3691	74.57262	3923.7513354745834	4906.621	1164	112
3691	74.57262	3926.758235474583	346.10587	0	0
3691	74.57262	3993.222097410664	2730.5627	0	16
3691	74.57262	3994.224397410664	1531.4692	0	16
3691	74.57262	3995.2266974106637	2683.3823	0	16
3691	74.57262	3996.228997410664	3023.4282	0	16
3691	74.57262	3999.235897410664	126.50963	0	0
3691	74.57262	4010.6964918547915	3125.6384	0	16
3691	74.57262	4011.6987918547916	6028.1646	0	16
3691	74.57262	4012.7010918547912	8496.0205	0	784
3691	74.57262	4018.7148918547914	39.38624	0	0
3691	74.57262	4019.7171918547915	12.407874	0	0
3691	74.57262	4067.761129393086	8128.477	0	16
3691	74.57262	4068.763429393086	14919.595	4390	112
3691	74.57262	4069.7657293930856	18036.992	4390	112
3691	74.57262	4070.7680293930857	11325.569	4390	112
3691	74.57262	4071.770329393086	4279.0923	4390	112
3691	74.57262	4072.772629393086	2113.1528	0	16
3691	74.57262	4074.777229393086	182.33797	0	0
3691	74.57262	4090.730758812031	5413.432	1842	112
3691	74.57262	4091.7330588120312	19880.188	1842	112
3691	74.57262	4092.7353588120313	29959.1	1842	112
3691	74.57262	4093.7376588120314	25017.867	1842	112
3691	74.57262	4094.7399588120315	5257.4385	1842	112
3691	74.57262	4096.744558812032	1938.516	0	0
3691	74.57262	4104.740396828073	2050.207	0	16
3691	74.57262	4105.742696828073	3617.9338	0	784
3691	74.57262	4106.744996828073	1116.7245	0	16
3691	74.57262	4112.758796828073	16.234245	0	0
3691	74.57262	4119.3720834515625	4168.4004	0	16
3691	74.57262	4120.374383451563	3893.95	0	16
3691	74.57262	4121.376683451563	4735.9834	0	784
3691	74.57262	4126.388183451562	96.14347	0	0
3691	74.57262	4127.390483451562	33.792633	0	0
3691	74.57262	4246.062431254297	2112.0352	0	16
3691	74.57262	4247.064731254297	4005.055	0	16
3691	74.57262	4248.067031254297	1752.2079	0	16
3691	74.57262	4249.069331254296	4332.3857	0	16
3691	74.57262	4253.078531254297	66.4343	0	0
3691	74.57262	4334.835219272733	1823.5474	0	16
3691	74.57262	4335.837519272734	2361.2227	0	16
3691	74.57262	4336.839819272734	1778.6726	0	16
3691	74.57262	4338.844419272734	2152.181	0	0
3691	74.57262	4342.853619272734	24.815693	0	0
3691	74.57262	4402.954156699493	1412.8627	0	16
3691	74.57262	4403.956456699493	3404.8093	0	16
3691	74.57262	4404.958756699493	5703.451	0	784
3691	74.57262	4405.961056699493	1894.5704	0	16
3691	74.57262	4408.967956699493	3517.894	0	0
3691	74.57262	4448.910771957558	2771.6194	0	16
3691	74.57262	4449.913071957559	2078.2375	0	16
3691	74.57262	4450.915371957558	2874.8645	0	16
3691	74.57262	4451.151605882344	6053.45	0	16
3691	74.57262	4451.917671957558	2103.7915	0	16
3691	74.57262	4452.153905882344	15286.674	0	16
3691	74.57262	4453.156205882344	8755.012	0	16
3691	74.57262	4454.158505882343	2807.3345	0	16
3691	74.57262	4454.924571957558	1010.73706	0	0
3691	74.57262	4455.160805882343	4758.704	0	48
3691	74.57262	4456.163105882343	3606.565	0	16
3691	74.57262	4457.931471957559	11.842845	0	0
3691	74.57262	4463.994555526667	4032.1045	6724	240
3691	74.57262	4464.996855526667	20669.217	6724	112
3691	74.57262	4465.999155526667	27176.693	6724	880
3691	74.57262	4467.001455526667	21034.547	6724	112
3691	74.57262	4468.003755526667	12814.481	6724	112
3691	74.57262	4469.006055526666	4496.8076	6724	112
3691	74.57262	4471.010655526667	4991.9785	0	0
3691	74.57262	4473.015255526667	245.28384	0	0
3691	74.57262	4523.443508381667	3641.8489	0	16
3691	74.57262	4524.445808381667	3738.2556	0	784
3691	74.57262	4525.448108381667	1098.6553	0	16
3691	74.57262	4531.461908381667	33.93506	0	0
3691	74.57262	4554.668903964167	3712.4456	0	784
3691	74.57262	4555.671203964167	3363.9407	0	16
3691	74.57262	4556.673503964167	3483.708	0	16
3691	74.57262	4560.682703964167	943.6809	0	0
3691	74.57262	4630.146110453516	3107.2126	0	48
3691	74.57262	4631.148410453516	3776.6934	8558	112
3691	74.57262	4632.150710453516	2241.1423	8558	112
3691	74.57262	4633.153010453515	3794.662	0	16
3691	74.57262	4636.159910453515	2158.9014	0	0
3691	74.57262	4678.047306468281	3637.3003	5410	112
3691	74.57262	4679.049606468281	10346.337	5410	112
3691	74.57262	4680.051906468281	7495.3955	5410	112
3691	74.57262	4681.05420646828	24159.398	5410	112
3691	74.57262	4682.0565064682805	7426.867	5410	112
3691	74.57262	4682.857203108906	5930.9404	0	16
3691	74.57262	4683.058806468281	13077.693	5410	112
3691	74.57262	4683.859503108906	10114.378	7650	112
3691	74.57262	4684.061106468281	2761.2036	5410	112
3691	74.57262	4684.861803108906	19836.002	7650	112
3691	74.57262	4685.063406468281	2411.8086	0	16
3691	74.57262	4685.864103108906	4543.575	7650	112
3691	74.57262	4686.865443314843	4061.8718	7650	112
3691	74.57262	4687.868703108907	8486.929	7650	112
3691	74.57262	4692.880203108906	10.32174	0	0
3691	74.57262	4708.001182475	8313.411	7401	112
3691	74.57262	4708.503234584376	6747.2437	0	48
3691	74.57262	4709.003482475	7620.0527	7401	112
3691	74.57262	4709.505534584376	3481.0	0	48
3691	74.57262	4710.005782475	6182.4336	7401	112
3691	74.57262	4710.507834584376	4243.3896	0	48
3691	74.57262	4711.008082474999	1790.0942	7401	112
3691	74.57262	4711.510134584376	2537.4695	0	48
3691	74.57262	4713.514734584376	2840.6797	0	0
3691	74.57262	4714.002849760156	1477.9084	0	16
3691	74.57262	4714.014982475	710.2193	0	16
3691	74.57262	4715.005149760156	1715.1257	0	16
3691	74.57262	4715.017282475	302.21933	0	16
3691	74.57262	4716.007449760156	2805.572	0	16
3691	74.57262	4716.019582475	117.14348	0	16
3691	74.57262	4717.009749760156	4649.951	0	16
3691	74.57262	4717.021882474999	41.813198	0	16
3691	74.57262	4718.012049760156	14912.591	0	16
3691	74.57262	4718.024182474999	13.850286	0	16
3691	74.57262	4719.014349760156	12674.121	0	16
3691	74.57262	4720.016649760156	4351.9556	0	16
3691	74.57262	4721.018949760156	1702.0883	0	16
3691	74.57262	4722.021249760156	1517.0709	0	16
3691	74.57262	4732.68890350125	1271.4327	0	16
3691	74.57262	4733.691203501251	1875.8528	0	784
3691	74.57262	4734.69350350125	1560.1947	0	16
3691	74.57262	4759.016762732232	5325.9478	5773	112
3691	74.57262	4760.019062732232	9056.655	5773	112
3691	74.57262	4761.021362732232	15730.508	5773	112
3691	74.57262	4762.023662732231	16740.492	5773	112
3691	74.57262	4763.025962732231	18927.66	5773	112
3691	74.57262	4764.028262732231	8777.663	7953	112
3691	74.57262	4765.030562732231	3588.662	7953	112
3691	74.57262	4810.945172486161	21603.414	2133	112
3691	74.57262	4811.947472486161	45759.992	2133	112
3691	74.57262	4812.949772486161	75004.664	2133	112
3691	74.57262	4813.952072486161	58899.64	2133	112
3691	74.57262	4814.9543724861605	39429.973	2133	112
3691	74.57262	4815.956672486161	16500.434	2133	112
3691	74.57262	4816.958972486161	7374.326	2133	112
3691	74.57262	4817.965366568727	3160.2192	2133	112
3691	74.57262	4818.963572486161	2790.885	0	48
3691	74.57262	4821.974566568728	62.436646	0	0
3691	74.57262	4866.049926450469	2357.1685	0	16
3691	74.57262	4867.05222645047	2581.3035	0	16
3691	74.57262	4868.054526450469	1690.4021	0	16
3691	74.57262	4872.063726450469	1317.2175	0	0
3691	74.57262	4975.013250869323	1336.0687	0	16
3691	74.57262	4976.015550869323	2088.8647	0	16
3691	74.57262	4977.0178508693225	2092.0505	0	784
3691	74.57262	5086.073642233437	2276.486	0	16
3691	74.57262	5087.075942233438	2908.9878	0	784
3691	74.57262	5088.078242233437	2876.0227	0	16
3691	74.57262	5168.110946800312	7605.788	5848	112
3691	74.57262	5169.1132468003125	12926.164	5848	112
3691	74.57262	5170.115546800313	15810.561	5848	112
3691	74.57262	5171.117846800313	15235.17	5848	112
3691	74.57262	5172.120146800313	17049.158	5848	112
3691	74.57262	5175.127046800311	2916.522	0	0
3691	74.57262	5217.236761106953	4766.583	0	16
3691	74.57262	5217.3792787013535	6078.452	0	16
3691	74.57262	5218.239061106953	5586.4756	0	16
3691	74.57262	5218.381578701354	2343.9556	0	16
3691	74.57262	5219.241361106953	5560.951	0	16
3691	74.57262	5219.383878701354	4101.8325	0	16
3691	74.57262	5220.243661106953	2867.4495	0	16
3691	74.57262	5223.223739769062	2767.2039	0	16
3691	74.57262	5223.250561106953	757.1138	0	16
3691	74.57262	5224.2260397690625	8165.823	9315	112
3691	74.57262	5224.252861106953	346.82285	0	16
3691	74.57262	5225.228339769063	12276.611	9315	112
3691	74.57262	5225.255161106953	144.3131	0	16
3691	74.57262	5225.3976787013535	38.95368	0	0
3691	74.57262	5226.230639769063	12006.5205	9315	112
3691	74.57262	5226.257461106953	55.309433	0	16
3691	74.57262	5227.232939769063	8855.549	9315	112
3691	74.57262	5234.249039769063	49.105568	0	0
3691	74.57262	5254.410701069285	16958.688	1508	112
3691	74.57262	5255.413001069285	49838.816	1508	112
3691	74.57262	5255.4135397690625	16996.717	0	16
3691	74.57262	5256.415301069285	81191.305	1508	112
3691	74.57262	5256.415839769063	19726.85	0	16
3691	74.57262	5256.42789405875	4952.162	0	16
3691	74.57262	5257.417601069285	96460.65	1508	112
3691	74.57262	5257.418139769063	17259.31	0	16
3691	74.57262	5257.423930552031	756.245	0	16
3691	74.57262	5257.43019405875	635.78235	0	16
3691	74.57262	5258.4199010692855	59019.562	1508	112
3691	74.57262	5259.422201069286	39077.246	1508	112
3691	74.57262	5260.424501069285	25686.645	1508	112
3691	74.57262	5261.426801069285	13501.859	1508	112
3691	74.57262	5261.427339769062	1677.054	0	0
3691	74.57262	5261.433130552032	198.82553	0	0
3691	74.57262	5263.44399405875	1491.0604	0	0
3691	74.57262	5272.274397737812	790.19586	0	16
3691	74.57262	5272.288925315937	3398.54	0	16
3691	74.57262	5272.418513569285	368882.84	156	112
3691	74.57262	5272.545057084375	6289.436	0	16
3691	74.57262	5272.669052269062	3615.0435	0	16
3691	74.57262	5273.144882347187	4977.045	0	48
3691	74.57262	5273.209763727396	3855.3958	0	16
3691	74.57262	5273.233160032734	4430.915	0	16
3691	74.57262	5273.2912253159375	4554.8955	0	16
3691	74.57262	5273.420813569285	1121531.4	156	112
3691	74.57262	5273.547357084375	3188.7053	0	16
3691	74.57262	5273.575414671406	5378.728	0	16
3691	74.57262	5273.6713522690625	7602.913	0	16
3691	74.57262	5274.1471823471875	5731.8364	0	16
3691	74.57262	5274.2120637273965	5660.8525	0	16
3691	74.57262	5274.235460032734	3920.1907	0	16
3691	74.57262	5274.2789977378125	2138.2537	0	16
3691	74.57262	5274.293525315938	5328.979	0	16
3691	74.57262	5274.423113569285	1585270.6	156	112
3691	74.57262	5274.518839915547	11773.465	0	16
3691	74.57262	5274.549657084374	3837.0264	0	16
3691	74.57262	5274.577714671406	6737.889	0	16
3691	74.57262	5274.673652269063	7412.407	0	16
3691	74.57262	5275.149482347188	7614.2305	0	16
3691	74.57262	5275.214363727397	1697.3466	0	16
3691	74.57262	5275.2377600327345	4838.267	0	16
3691	74.57262	5275.281297737813	6051.905	0	16
3691	74.57262	5275.295825315938	4750.923	0	16
3691	74.57262	5275.425413569285	1621685.1	156	112
3691	74.57262	5275.521139915547	9482.179	0	16
3691	74.57262	5275.580014671406	8872.804	0	16
3691	74.57262	5275.675952269063	8116.214	0	16
3691	74.57262	5276.151782347188	6580.0312	0	16
3691	74.57262	5276.240060032735	3521.345	0	16
3691	74.57262	5276.283597737813	1479.0961	0	16
3691	74.57262	5276.298125315938	2948.3152	0	16
3691	74.57262	5276.340765013203	5435.3975	0	16
3691	74.57262	5276.4277135692855	1174907.9	156	112
3691	74.57262	5276.523439915547	4869.794	0	16
3691	74.57262	5276.5823146714065	6932.991	0	16
3691	74.57262	5276.678252269063	6693.34	0	16
3691	74.57262	5277.154082347188	4142.306	0	16
3691	74.57262	5277.343065013203	5295.487	0	16
3691	74.57262	5277.430013569286	766396.75	156	112
3691	74.57262	5278.288197737812	1861.2532	0	0
3691	74.57262	5278.302725315937	2102.0718	0	0
3691	74.57262	5278.345365013203	3653.5347	0	16
3691	74.57262	5278.432313569285	368468.7	156	112
3691	74.57262	5278.528039915546	2948.4702	0	0
3691	74.57262	5279.158682347186	2460.0364	0	0
3691	74.57262	5279.290497737812	1425.2461	0	0
3691	74.57262	5279.305025315937	1448.2664	0	0
3691	74.57262	5279.347665013203	5048.495	0	16
3691	74.57262	5279.434613569285	156610.33	156	112
3691	74.57262	5280.436913569285	48064.656	156	112
3691	74.57262	5281.439213569285	14523.707	156	112
3691	74.57262	5282.441513569285	6216.29	0	16
3691	74.57262	5283.443813569285	3905.3892	0	48
3691	74.57262	5317.4772112160945	3016.0403	7079	112
3691	74.57262	5318.479511216094	9373.36	7079	112
3691	74.57262	5319.481811216095	4441.5986	7079	112
3691	74.57262	5320.484111216094	6686.6743	0	16
3691	74.57262	5320.485357298359	14302.092	7079	112
3691	74.57262	5321.486411216094	3257.104	0	16
3691	74.57262	5321.487657298359	4826.6865	7079	112
3691	74.57262	5322.488711216094	3200.1482	7079	112
3691	74.57262	5322.4899572983595	3026.9666	0	16
3691	74.57262	5323.491011216094	1751.2529	0	16
3691	74.57262	5323.49225729836	5167.204	7079	112
3691	74.57262	5324.325339043617	10761.486	6250	112
3691	74.57262	5325.341144012317	20077.428	6250	112
3691	74.57262	5326.343444012318	22352.266	6250	112
3691	74.57262	5327.3457440123175	25114.4	6250	112
3691	74.57262	5328.348044012318	23897.871	6250	112
3691	74.57262	5329.350344012318	8790.228	6250	112
3691	74.57262	5330.352644012318	13394.73	6250	112
3691	74.57262	5331.354944012318	7917.5615	6250	112
3691	74.57262	5332.354948295313	4203.5312	0	16
3691	74.57262	5333.346039043616	3212.3389	0	16
3691	74.57262	5334.359548295312	69.947365	0	0
3691	74.57262	5334.5952962675	818.4407	0	16
3691	74.57262	5335.364144012317	41.57018	0	0
3691	74.57262	5335.5975962675	2036.7266	0	16
3691	74.57262	5336.5998962675	1897.8151	0	16
3691	74.57262	5364.540398618437	1945.1073	0	0
3691	74.57262	5366.544998618438	3493.0676	0	16
3691	74.57262	5367.547298618438	3292.7837	0	16
3691	74.57262	5368.549598618438	1651.7361	0	16
3691	74.57262	5613.888305707604	1349.8293	0	16
3691	74.57262	5614.890605707604	1026.0775	0	16
3691	74.57262	5615.892905707604	3211.5234	0	784
3691	74.57262	5620.9044057076035	1720.6588	0	0
3691	74.57262	5621.906705707604	26.86063	0	0
3691	74.57262	5631.249117101328	3746.9534	0	16
3691	74.57262	5632.251417101328	3870.888	0	16
3691	74.57262	5633.253717101327	3972.134	0	16
3691	74.57262	5634.256017101327	8561.471	0	784
3691	74.57262	5804.100382006251	2035.9532	0	16
3691	74.57262	5805.102682006251	4479.672	0	16
3691	74.57262	5806.104982006251	5854.047	0	784
3691	74.57262	5807.107282006251	3475.8298	0	16
3691	74.57262	5810.114182006251	3137.2908	0	0
3691	74.57262	5817.116916159219	1254.56	0	16
3691	74.57262	5818.119216159219	2351.9827	0	16
3691	74.57262	5819.121516159219	2389.4163	0	784
3691	74.57262	5827.4012513576035	3221.5168	0	16
3691	74.57262	5828.403551357604	4570.6216	0	784
3691	74.57262	5829.405851357604	4289.546	0	16
3691	74.57262	5971.865390817634	11367.017	1871	112
3691	74.57262	5972.867690817634	17945.645	1871	112
3691	74.57262	5973.869990817634	34758.113	1871	112
3691	74.57262	5974.872290817633	42747.285	1871	112
3691	74.57262	5975.874590817633	16470.762	1871	112
3691	74.57262	5976.8768908176335	13980.075	1871	112
3691	74.57262	5977.879190817634	3744.8916	1871	112
3691	74.57262	5978.881490817634	4227.6553	1871	112
3691	74.57262	5980.886090817633	398.01718	0	0
3691	74.57262	5984.885105903594	3982.595	606	112
3691	74.57262	5985.887405903593	5912.196	606	112
3691	74.57262	5986.8897059035935	5023.8984	606	112
3691	74.57262	5987.892005903594	3279.8574	606	112
3691	74.57262	5989.896605903594	4622.8267	0	0
3691	74.57262	6063.41765707	1495.0391	0	16
3691	74.57262	6064.41995707	1756.764	0	16
3691	74.57262	6065.42225707	797.2544	0	16
3691	74.57262	6078.846767905547	2593.7	0	0
3691	74.57262	6080.851367905547	2913.0935	1	48
3691	74.57262	6081.853667905547	3870.1653	1	48
3691	74.57262	6082.855967905547	4029.2246	0	16
3691	74.57262	6085.862867905546	4897.913	0	0
3691	74.57262	6206.437486597135	2123.2988	0	16
3691	74.57262	6207.439786597136	2648.6	0	784
3691	74.57262	6208.442086597136	885.5555	0	16
3691	74.57262	6215.458186597136	19.586992	0	0
3691	74.57262	6218.443671492969	1374.0548	0	16
3691	74.57262	6219.44597149297	1216.7045	0	16
3691	74.57262	6220.44827149297	1437.2073	0	784
3691	74.57262	6222.452871492969	911.64954	0	0
3691	74.57262	6705.016580251875	1476.9558	0	16
3691	74.57262	6706.018880251875	1212.3966	11284	112
3691	74.57262	6707.021180251875	5015.1416	11284	112
3691	74.57262	6708.023480251875	2843.9084	11284	112
3691	74.57262	6709.0257802518745	2226.7324	11284	112
3691	74.57262	6873.352959804375	915.243	0	16
3691	74.57262	6874.355259804375	1758.2924	0	16
3691	74.57262	6875.357559804375	1268.9982	0	16
3691	74.57262	7091.7549166475	1829.8722	0	16
3691	74.57262	7092.7572166475	1738.0212	0	16
3691	74.57262	7093.7595166475	2701.4182	0	16
3691	74.57262	7099.773316647501	1619.3572	0	0
3691	74.57262	7100.7756166475	20.373169	0	0
3691	74.57262	7113.99311187125	3304.064	6944	112
3691	74.57262	7115.000673735626	2529.971	6944	112
3691	74.57262	7115.99771187125	1718.8088	0	16
3691	74.57262	7116.002973735625	2796.3652	6944	112
3691	74.57262	7117.0000118712505	2528.756	6944	112
3691	74.57262	7117.005273735625	2520.8208	0	16
3691	74.57262	7118.00231187125	3726.3577	6944	112
3691	74.57262	7118.007573735626	3535.1177	0	16
3691	74.57262	7118.039122165937	1442.2631	0	16
3691	74.57262	7119.00461187125	2770.3372	0	16
3691	74.57262	7119.009873735626	3596.402	6944	112
3691	74.57262	7119.041422165938	1531.398	0	16
3691	74.57262	7120.043722165938	1570.7443	0	48
3691	74.57262	7121.014473735626	5446.693	6944	112
3691	74.57262	7122.048322165936	1524.9929	0	16
3691	74.57262	7123.050622165936	1101.6257	6944	112
3691	74.57262	7124.01611187125	4500.4814	0	0
3691	74.57262	7126.020711871251	14.915976	0	0
3691	74.57262	7183.086346067678	7919.6475	3306	112
3691	74.57262	7183.105935720625	3193.5376	0	16
3691	74.57262	7183.108488169219	2514.4915	0	16
3691	74.57262	7184.088646067678	3855.2603	0	16
3691	74.57262	7184.092197013802	1867.9178	0	16
3691	74.57262	7184.108235720625	4286.854	3306	112
3691	74.57262	7184.110788169218	1898.44	0	16
3691	74.57262	7185.0909460676785	9494.583	3306	112
3691	74.57262	7185.110535720625	3411.1665	0	16
3691	74.57262	7185.113088169219	1146.4363	0	16
3691	74.57262	7186.093246067679	7946.688	3306	112
3691	74.57262	7186.096797013802	5917.1753	0	16
3691	74.57262	7186.112835720625	4436.959	0	16
3691	74.57262	7187.095546067678	5423.432	3306	112
3691	74.57262	7187.099097013803	1296.1796	0	16
3691	74.57262	7187.1151357206245	4739.8574	0	16
3691	74.57262	7187.117688169218	1210.4822	0	16
3691	74.57262	7188.097846067678	4034.9927	3306	112
3691	74.57262	7188.101397013803	3599.0454	0	16
3691	74.57262	7189.100146067678	6641.481	3306	112
3691	74.57262	7189.103697013802	2321.6194	0	16
3691	74.57262	7189.122288169219	2835.4038	0	16
3691	74.57262	7190.105997013802	1530.5605	0	16
3691	74.57262	7190.122035720625	3235.7827	3306	112
3691	74.57262	7191.104746067678	1746.8239	3306	112
3691	74.57262	7191.108297013802	1405.3264	0	16
3691	74.57262	7192.107046067678	1591.9519	0	16
3691	74.57262	7192.126635720625	2029.2603	3306	112
3691	74.57262	7193.128935720625	64.05007	0	0
3691	74.57262	7194.131235720625	25.92194	0	0
3691	74.57262	7197.116862222812	1349.228	0	0
3691	74.57262	7199.121462222813	3366.2002	4255	112
3691	74.57262	7200.123762222813	1702.1432	4255	112
3691	74.57262	7201.126062222812	4125.1465	4255	112
3691	74.57262	7716.278048971719	2429.9895	0	16
3691	74.57262	7717.280348971719	852.30005	0	16
3691	74.57262	7718.282648971718	3006.2656	0	784
3691	74.57262	7718.288072885521	1355.0068	0	16
3691	74.57262	7719.290372885521	1556.6594	0	16
3691	74.57262	7720.29267288552	910.9429	0	16
3691	74.57262	7721.289548971718	1349.6244	0	16
3691	74.57262	7725.3041728855205	583.9141	0	0
3691	74.57262	7871.34751951543	1576.1836	0	0
3691	74.57262	7872.9021160658585	763.524	0	16
3691	74.57262	7873.352119515431	1696.2333	0	16
3691	74.57262	7873.904416065859	644.02875	0	16
3691	74.57262	7874.354419515431	1308.2362	0	16
3691	74.57262	7874.906716065858	2056.4128	0	784
3691	74.57262	7875.35671951543	1340.5056	0	16
3691	74.57262	7877.913616065858	608.9751	0	0
3691	74.57262	7909.173783792864	1822.5109	0	16
3691	74.57262	7910.176083792864	762.191	0	16
3691	74.57262	7910.20326608904	3971.1226	5066	112
3691	74.57262	7911.186134365556	4512.42	0	48
3691	74.57262	7912.180683792864	1209.3302	0	16
3691	74.57262	7912.1884343655565	2849.3074	5066	112
3691	74.57262	7913.182983792864	1061.6787	0	16
3691	74.57262	7913.190734365558	9639.59	5066	112
3691	74.57262	7914.185283792864	3045.9814	0	16
3691	74.57262	7914.193034365558	11447.203	5066	112
3691	74.57262	7915.187583792864	1975.6289	0	16
3691	74.57262	7915.195334365557	8205.774	5066	112
3691	74.57262	7916.197634365557	5930.532	5066	112
3691	74.57262	7917.192183792864	584.0988	0	16
3691	74.57262	7917.199934365558	3246.085	5066	112
3691	74.57262	7918.194483792864	1807.965	0	16
3691	74.57262	7918.202234365557	5559.3047	5066	112
3691	74.57262	7919.204534365557	867.39215	5066	112
3691	74.57262	7920.199083792864	1315.0161	5066	112
3691	74.57262	7920.206834365557	1140.3873	0	16
3691	74.57262	7922.23959713922	36.035515	0	0
3691	74.57262	7943.403017537891	984.08905	0	0
3691	74.57262	7945.407617537891	2495.7422	8285	112
3691	74.57262	7946.394437936562	2036.4269	0	16
3691	74.57262	7946.409917537892	2041.6625	8285	112
3691	74.57262	7947.396737936562	2214.8696	8285	112
3691	74.57262	7947.412217537892	2169.1296	0	16
3691	74.57262	7948.399037936562	2565.4749	8285	112
3691	74.57262	7948.414517537892	2398.773	0	16
3691	74.57262	7949.4013379365615	1804.5833	8285	112
3691	74.57262	7949.416817537891	1480.4038	0	16
3691	74.57262	7950.4036379365625	2077.2502	8285	112
3691	74.57262	7950.419117537891	1094.021	0	16
3691	74.57262	7951.421417537892	2420.9497	8285	112
3691	74.57262	7952.423717537892	2003.2853	0	16
3691	74.57262	7953.426017537891	1498.5444	0	16
3691	74.57262	7954.412837936563	1462.243	0	16
3691	74.57262	7957.393150087578	2311.9065	0	16
3691	74.57262	7957.435217537892	10.697524	0	0
3691	74.57262	7958.395450087578	1935.089	0	16
3691	74.57262	7958.409040733646	3949.636	0	16
3691	74.57262	7959.397750087578	1457.4147	0	16
3691	74.57262	7959.3978435517965	3632.8577	2015	112
3691	74.57262	7959.411340733646	3085.684	0	16
3691	74.57262	7959.411785204583	1802.3713	0	16
3691	74.57262	7960.400050087578	1315.26	0	16
3691	74.57262	7960.400143551797	5065.247	0	48
3691	74.57262	7960.414085204583	1983.6655	0	16
3691	74.57262	7960.4170550989265	3307.3572	0	16
3691	74.57262	7961.402350087578	1447.4185	0	16
3691	74.57262	7961.402443551797	1507.9991	0	16
3691	74.57262	7961.4159407336465	6178.5566	2015	112
3691	74.57262	7961.416385204583	5737.8833	0	16
3691	74.57262	7961.419355098928	515.3557	0	16
3691	74.57262	7962.404650087578	1549.2981	0	16
3691	74.57262	7962.404743551797	3238.4128	0	16
3691	74.57262	7962.406047695	484.97174	0	16
3691	74.57262	7962.418240733647	7829.4204	2015	112
3691	74.57262	7962.418685204582	2538.7659	0	16
3691	74.57262	7962.421655098927	406.1272	0	16
3691	74.57262	7963.407043551797	2443.4775	0	16
3691	74.57262	7963.420540733647	5313.079	2015	112
3691	74.57262	7964.409250087578	939.10736	0	16
3691	74.57262	7964.409343551797	3762.3293	0	16
3691	74.57262	7964.410647695	1370.8225	0	16
3691	74.57262	7964.422224780728	182.47108	0	16
3691	74.57262	7964.422840733645	6011.878	0	16
3691	74.57262	7964.4232852045825	7688.36	2015	112
3691	74.57262	7964.426255098926	2109.2983	0	16
3691	74.57262	7965.411550087578	610.4899	0	16
3691	74.57262	7965.412947695	1060.6329	0	16
3691	74.57262	7965.425140733645	3113.6216	0	16
3691	74.57262	7965.425585204583	3327.2473	2015	112
3691	74.57262	7966.413850087578	612.45544	0	16
3691	74.57262	7966.413943551797	1797.7299	0	16
3691	74.57262	7966.415247695	2205.413	2015	112
3691	74.57262	7966.430855098927	1399.8583	0	16
3691	74.57262	7967.416150087578	194.55104	0	16
3691	74.57262	7967.417547695	1258.6935	2015	112
3691	74.57262	7967.429124780729	1230.4716	0	16
3691	74.57262	7967.433155098927	963.00073	0	16
3691	74.57262	7968.418543551797	1146.5251	0	16
3691	74.57262	7968.431424780729	1985.556	2015	112
3691	74.57262	7968.4354550989265	519.71826	0	16
3691	74.57262	7969.433724780728	1304.2131	2015	112
3691	74.57262	7969.437755098927	259.6821	0	16
3691	74.57262	7970.436640733646	73.88631	2015	112
3691	74.57262	7972.429047694999	81.447586	0	16
3691	74.57262	7972.430578632499	1433.6226	0	48
3691	74.57262	7973.407290273124	200.91626	0	16
3691	74.57262	7973.425029731041	1820.4015	0	16
3691	74.57262	7973.430043551797	13.704771	0	16
3691	74.57262	7973.431347694999	37.880352	0	16
3691	74.57262	7973.4328786324995	2600.7974	2024	112
3691	74.57262	7974.409590273124	513.9391	0	16
3691	74.57262	7974.4165674962505	2473.9988	0	16
3691	74.57262	7974.427329731041	2923.9766	2024	112
3691	74.57262	7974.433647694999	16.48516	0	16
3691	74.57262	7974.4351786325	561.5915	0	16
3691	74.57262	7974.439462929375	2590.406	0	16
3691	74.57262	7975.405733457304	1358.5813	0	16
3691	74.57262	7975.411890273124	1148.9417	0	16
3691	74.57262	7975.425730911373	29643.459	2024	112
3691	74.57262	7975.429629731041	9103.129	0	16
3691	74.57262	7975.4374786325	2495.1936	0	16
3691	74.57262	7975.441762929375	72.497826	0	16
3691	74.57262	7975.447524780728	193.70897	0	16
3691	74.57262	7976.408033457305	4543.868	0	16
3691	74.57262	7976.414190273124	2498.2988	0	16
3691	74.57262	7976.428030911373	55482.504	2024	112
3691	74.57262	7976.431929731041	8240.286	0	16
3691	74.57262	7976.439778632499	1292.2678	0	16
3691	74.57262	7976.444062929375	1209.0486	0	16
3691	74.57262	7976.449824780728	56.461258	0	16
3691	74.57262	7977.4164902731245	1887.81	0	16
3691	74.57262	7977.430330911374	95061.15	2024	112
3691	74.57262	7977.43422973104	9418.826	0	16
3691	74.57262	7977.452124780728	24.572975	0	16
3691	74.57262	7978.412633457305	596.04266	0	16
3691	74.57262	7978.418790273125	2153.544	0	16
3691	74.57262	7978.432630911373	101842.33	2024	112
3691	74.57262	7978.4365297310405	7876.181	0	16
3691	74.57262	7978.444378632499	370.01715	0	16
3691	74.57262	7978.448662929375	300.06537	0	16
3691	74.57262	7978.454424780729	10.092434	0	16
3691	74.57262	7979.421090273125	1749.1578	0	16
3691	74.57262	7979.434930911373	94269.414	2024	112
3691	74.57262	7979.438829731041	3514.5337	0	16
3691	74.57262	7979.446678632499	188.98927	0	16
3691	74.57262	7980.437230911373	72335.55	2024	112
3691	74.57262	7980.441129731041	2324.1494	0	16
3691	74.57262	7981.419533457305	261.42395	0	16
3691	74.57262	7981.425690273124	1604.0453	0	16
3691	74.57262	7981.4395309113725	37429.484	2024	112
3691	74.57262	7981.451278632499	87.84325	0	16
3691	74.57262	7982.4418309113735	36632.086	2024	112
3691	74.57262	7982.445729731041	602.09894	0	16
3691	74.57262	7983.430290273124	1120.2563	0	16
3691	74.57262	7983.444130911374	11259.866	2024	112
3691	74.57262	7983.460162929375	338.8466	0	16
3691	74.57262	7984.446430911374	5331.113	2024	112
3691	74.57262	7984.450329731041	83.88967	0	16
3691	74.57262	7985.4466420357285	5951.7646	2024	112
3691	74.57262	7985.452629731041	34.450325	0	16
3691	74.57262	7986.4371902731245	25.866308	0	16
3691	74.57262	7986.467062929375	150.43756	0	16
3691	74.57262	7987.451242035729	330.77902	0	16
3691	74.57262	7987.46107361125	420.57855	0	16
3691	74.57262	7989.455842035729	27.72979	0	0
3691	74.57262	7989.46567361125	1028.4258	0	16
3691	74.57262	7990.460230911373	27.11878	0	0
3691	74.57262	7990.46797361125	1742.8798	0	16
3691	74.57262	7991.47027361125	2952.4	0	16
3691	74.57262	7996.48177361125	1172.4072	0	0
3691	74.57262	7997.48407361125	105.11827	0	0
3691	74.57262	8035.527258675	697.50854	0	0
3691	74.57262	8037.556038317605	3353.8882	0	48
3691	74.57262	8037.556195539374	1981.3412	12568	112
3691	74.57262	8038.558338317606	5145.5063	0	48
3691	74.57262	8038.558495539374	1066.878	12568	112
3691	74.57262	8039.5606383176055	3858.3032	0	48
3691	74.57262	8039.560795539374	508.6666	12568	112
3691	74.57262	8040.562938317606	4207.056	0	48
3691	74.57262	8040.563095539374	1089.9231	12568	112
3691	74.57262	8041.565238317606	5286.958	12568	1008
3691	74.57262	8041.565395539375	1052.7448	0	48
3691	74.57262	8042.567538317607	2807.7827	12568	112
3691	74.57262	8042.567695539375	604.5103	0	48
3691	74.57262	8044.547958675	1456.9019	0	0
3691	74.57262	8045.574595539374	1581.4598	0	0
3691	74.57262	8047.579195539374	616.7693	0	0
3691	74.57262	8049.583638317606	16.718777	0	0
3691	74.57262	8089.539650180937	734.74384	8740	112
3691	74.57262	8090.541950180937	2456.6074	8740	112
3691	74.57262	8091.544250180938	1744.2533	8740	112
3691	74.57262	8092.546550180938	2751.443	8740	112
3691	74.57262	8093.548850180938	5251.1567	8740	112
3691	74.57262	8094.551150180938	2802.3293	8740	112
3691	74.57262	8095.553450180939	3223.763	8740	112
3691	74.57262	8138.549811371666	98.877266	0	0
3691	74.57262	8140.554411371666	703.37933	0	16
3691	74.57262	8141.556711371666	972.72705	0	16
3691	74.57262	8142.559011371666	1331.9465	0	16
3691	74.57262	8143.561311371666	1173.8605	0	16
3691	74.57262	8144.5636113716655	1610.8862	0	784
3691	74.57262	8145.565911371666	874.537	0	16
3691	74.57262	8148.572811371666	1368.5543	0	0
3691	74.57262	8324.52989195625	2002.5261	0	784
3691	74.57262	8325.53219195625	841.31396	0	16
3691	74.57262	8326.53449195625	1155.016	0	16
3691	74.57262	8328.53909195625	464.09924	0	0
3691	74.57262	8473.86296957	1684.1979	0	16
3691	74.57262	8474.86526957	1700.7035	0	16
3691	74.57262	8475.86756957	1084.4679	0	16
3691	74.57262	8650.7150927375	817.94617	0	0
3691	74.57262	8652.7196927375	489.40237	0	0
3691	74.57262	8654.724292737501	2714.1802	0	784
3691	74.57262	8655.726592737501	1799.8752	0	16
3691	74.57262	8656.728892737501	773.4211	0	16
3691	74.57262	8658.733492737501	1362.4729	0	0
3691	74.57262	8661.7403927375	1500.038	0	0
3691	74.57262	8804.933974152656	930.94946	0	16
3691	74.57262	8805.936274152657	1376.6962	0	16
3691	74.57262	8806.938574152657	1300.9673	0	16
3691	74.57262	8811.950074152655	838.46106	0	0
3691	74.57262	8826.75698473543	272.2663	0	0
3691	74.57262	8826.75698473543	319.88177	0	0
3691	74.57262	8828.76158473543	598.7533	0	16
3691	74.57262	8828.76158473543	150.9101	0	16
3691	74.57262	8829.763884735428	638.2917	0	16
3691	74.57262	8829.763884735428	165.92976	0	16
3691	74.57262	8830.76618473543	580.705	0	16
3691	74.57262	8830.76618473543	314.0141	0	16
3691	74.57262	8893.840974094062	378.7245	0	0
3691	74.57262	8894.843274094063	728.2593	0	0
3691	74.57262	8896.819707320834	731.10736	0	16
3691	74.57262	8896.847874094063	2363.4814	9929	112
3691	74.57262	8897.845865821719	920.814	0	16
3691	74.57262	8897.850174094063	948.34106	9929	112
3691	74.57262	8898.824307320834	640.689	0	16
3691	74.57262	8898.848165821719	2506.6536	9929	112
3691	74.57262	8898.852474094063	1479.4988	0	16
3691	74.57262	8899.826607320834	862.68164	0	48
3691	74.57262	8899.854774094063	1197.9755	12495	112
3691	74.57262	8900.828907320834	745.4836	12495	112
3691	74.57262	8900.85276582172	2066.2102	0	48
3691	74.57262	8901.831207320834	930.622	12495	112
3691	74.57262	8901.85506582172	1491.1316	0	48
3691	74.57262	8902.833507320835	1100.0035	12495	112
3691	74.57262	8902.85736582172	759.33636	0	16
3691	74.57262	8907.86886582172	987.2887	0	0
3691	74.57262	8909.839507147222	1999.8511	4698	112
3691	74.57262	8910.863935394611	6825.868	4698	112
3691	74.57262	8910.87576582172	14.081737	0	0
3691	74.57262	8911.853827734336	16453.492	4698	112
3691	74.57262	8912.838652187187	44.86127	0	16
3691	74.57262	8912.846407147223	1991.9851	0	16
3691	74.57262	8912.856127734336	16676.912	4698	112
3691	74.57262	8912.856823346041	333.34625	0	16
3691	74.57262	8913.834675443439	119.20859	0	16
3691	74.57262	8913.840952187187	518.46936	0	16
3691	74.57262	8913.844756962902	4382.9395	0	16
3691	74.57262	8913.848707147223	9532.52	0	16
3691	74.57262	8913.858427734336	26764.42	4698	112
3691	74.57262	8913.859123346041	2761.176	0	16
3691	74.57262	8913.870835394611	7532.1064	0	16
3691	74.57262	8914.836975443439	497.97437	0	16
3691	74.57262	8914.847056962903	953.7429	0	16
3691	74.57262	8914.860727734336	31092.059	4698	112
3691	74.57262	8914.87313539461	6611.1245	0	16
3691	74.57262	8915.839275443439	570.05133	0	16
3691	74.57262	8915.845552187187	1818.8883	0	16
3691	74.57262	8915.853307147223	4049.476	0	16
3691	74.57262	8915.863027734336	31553.264	4698	112
3691	74.57262	8916.841575443439	925.7974	0	16
3691	74.57262	8916.847852187188	1977.3102	0	16
3691	74.57262	8916.851656962903	2434.3296	0	16
3691	74.57262	8916.865327734336	29412.305	4698	112
3691	74.57262	8916.877735394612	845.8311	0	16
3691	74.57262	8917.84387544344	1015.1581	0	16
3691	74.57262	8917.850152187188	1535.1033	0	16
3691	74.57262	8917.857907147223	2439.8857	0	16
3691	74.57262	8917.867627734337	14245.141	0	48
3691	74.57262	8918.84617544344	408.1144	0	16
3691	74.57262	8918.852452187188	972.96533	0	16
3691	74.57262	8918.856256962903	344.9909	0	16
3691	74.57262	8918.869927734337	7468.579	4698	112
3691	74.57262	8919.84847544344	951.0237	0	16
3691	74.57262	8919.854752187186	1206.0895	0	16
3691	74.57262	8919.862507147222	378.96964	0	16
3691	74.57262	8919.87292334604	116.0641	0	16
3691	74.57262	8919.884635394612	3230.3723	4698	112
3691	74.57262	8920.874527734337	4184.8945	4698	112
3691	74.57262	8920.88693539461	785.30536	0	16
3691	74.57262	8921.853075443438	1272.8309	4698	112
3691	74.57262	8921.859352187186	1047.9102	0	16
3691	74.57262	8921.87752334604	283.1191	0	16
3691	74.57262	8923.871707147222	124.525406	0	0
3691	74.57262	8924.866252187187	943.004	0	0
3691	74.57262	8924.870056962902	31.24119	0	0
3691	74.57262	8926.870852187187	15.344622	0	0
3691	74.57262	8927.866875443438	11.337757	0	0
3691	74.57262	9059.880200185022	1428.8295	8459	112
3691	74.57262	9060.882165724062	1847.9364	8459	112
3691	74.57262	9061.853119009285	714.3715	0	16
3691	74.57262	9061.858403054113	309.81677	0	16
3691	74.57262	9061.881205628126	2436.5002	0	16
3691	74.57262	9061.882142712137	1225.6099	0	16
3691	74.57262	9061.884800185022	5471.988	8459	112
3691	74.57262	9062.883505628126	2008.3496	8459	112
3691	74.57262	9062.884442712137	1448.4504	0	16
3691	74.57262	9062.886765724063	1673.5524	0	16
3691	74.57262	9063.857719009287	1313.3916	0	16
3691	74.57262	9063.863003054115	508.751	0	16
3691	74.57262	9063.885805628126	1505.0613	0	16
3691	74.57262	9063.886742712137	1348.967	0	16
3691	74.57262	9063.889400185022	2311.5552	8459	112
3691	74.57262	9064.824750824297	910.7302	0	16
3691	74.57262	9064.860019009286	1431.9097	0	16
3691	74.57262	9064.865303054114	614.40607	0	16
3691	74.57262	9064.888105628126	3461.4058	8459	112
3691	74.57262	9064.889042712135	1493.057	0	16
3691	74.57262	9064.891700185022	3299.7285	0	16
3691	74.57262	9065.862319009286	1329.9086	0	16
3691	74.57262	9065.867603054114	560.7711	0	16
3691	74.57262	9065.890405628126	3191.5447	0	16
3691	74.57262	9065.894000185022	4719.575	8459	112
3691	74.57262	9066.864619009288	842.0455	0	16
3691	74.57262	9066.896300185022	3981.7004	8459	112
3691	74.57262	9067.895005628126	3976.497	0	16
3691	74.57262	9067.895942712135	2098.5098	0	16
3691	74.57262	9067.898600185023	6983.724	8459	112
3691	74.57262	9068.833950824297	290.0227	0	16
3691	74.57262	9068.869219009286	513.6637	0	16
3691	74.57262	9068.874503054114	222.77153	0	16
3691	74.57262	9068.897305628125	1817.2924	0	16
3691	74.57262	9068.898242712135	1249.422	0	16
3691	74.57262	9068.90090018502	2294.981	8459	112
3691	74.57262	9069.836250824295	672.26984	0	16
3691	74.57262	9069.871519009286	1020.0118	0	16
3691	74.57262	9069.876803054114	169.60889	0	16
3691	74.57262	9069.899605628125	378.10577	0	16
3691	74.57262	9069.900542712137	1430.6515	8459	112
3691	74.57262	9070.838550824297	533.20026	0	16
3691	74.57262	9070.873819009286	520.226	0	48
3691	74.57262	9070.879103054114	121.33721	0	16
3691	74.57262	9071.840850824297	589.8769	0	16
3691	74.57262	9071.907465724064	1428.2567	0	16
3691	74.57262	9073.912400185021	19.825497	0	0
3691	74.57262	9078.825761688555	1180.2429	0	16
3691	74.57262	9079.828061688553	1699.0338	0	784
3691	74.57262	9080.830361688555	857.5835	0	16
3691	74.57262	9082.834961688553	504.45255	0	0
3691	74.57262	9085.841861688554	934.78955	0	0
3691	74.57262	9218.981335467852	1830.8307	0	784
3691	74.57262	9219.98363546785	1529.3236	0	16
3691	74.57262	9220.985935467852	588.5945	0	16
3691	74.57262	9221.988235467852	1597.9084	0	16
3691	74.57262	9228.00203546785	1631.5128	0	0
3691	74.57262	9304.884838128984	703.9222	0	16
3691	74.57262	9305.928165728572	1450.78	0	16
3691	74.57262	9306.930465728572	2531.0852	0	16
3691	74.57262	9307.932765728572	2124.674	1	48
3691	74.57262	9308.935065728572	1401.4135	1	48
3691	74.57262	9310.939665728572	1679.5765	0	16
3691	74.57262	9311.94196572857	920.81165	0	16
3691	74.57262	9312.94426572857	1157.7013	0	16
3691	74.57262	9313.946565728571	1286.9227	0	16
3691	74.57262	9316.912438128984	10.2034855	0	0
3691	74.57262	9342.9358177375	36.955708	0	0
3691	74.57262	9343.9381177375	1354.4575	0	0
3691	74.57262	9344.9404177375	1612.2335	0	0
3691	74.57262	9346.9450177375	871.9897	0	0
3691	74.57262	9348.9496177375	2139.044	0	0
3691	74.57262	9349.9519177375	1798.286	0	0
3691	74.57262	9351.956517737499	1373.6176	0	0
3691	74.57262	9354.9634177375	1380.6465	0	0
3691	74.57262	9356.9680177375	25.425247	0	0
3691	74.57262	9361.978378284375	1791.5833	0	16
3691	74.57262	9362.980678284375	1590.9684	0	16
3691	74.57262	9363.982978284375	2634.9263	0	784
3691	74.57262	9365.987578284376	1569.6788	0	0
3691	74.57262	9368.994478284374	218.5623	0	0
3691	74.57262	9370.999078284374	1329.4015	0	0
3691	74.57262	9388.957741755195	1203.8866	0	48
3691	74.57262	9388.962932611408	1008.27234	0	16
3691	74.57262	9389.960041755196	1161.3357	0	48
3691	74.57262	9389.965232611406	841.3446	0	16
3691	74.57262	9390.962341755196	1674.9714	0	48
3691	74.57262	9390.967532611407	1563.5647	0	16
3691	74.57262	9391.926881837344	1099.874	0	16
3691	74.57262	9391.964641755196	1620.7184	12194	112
3691	74.57262	9392.929181837344	812.1073	0	16
3691	74.57262	9394.976732611407	760.1791	0	0
3691	74.57262	9396.938381837343	899.95264	0	0
3691	74.57262	9396.981332611407	572.52997	0	0
3691	74.57262	9397.980362979062	35.65694	0	0
3691	74.57262	9398.980741755195	22.112	0	0
3691	74.57262	9400.947581837343	16.831936	0	0
3691	74.57262	9400.987262979063	1538.189	12712	112
3691	74.57262	9401.989562979063	1233.8209	12712	112
3691	74.57262	9402.991862979063	1351.2748	12712	112
3691	74.57262	9403.994162979063	1483.3643	12712	112
3691	74.57262	9404.99797162508	1472.8002	12712	112
3691	74.57262	9406.00027162508	2408.6194	12712	112
3691	74.57262	9407.001062979063	2535.546	0	16
3691	74.57262	9407.002571625078	1514.3647	0	16
3691	74.57262	9408.00487162508	1366.3032	0	16
3691	74.57262	9409.00717162508	1340.3917	0	48
3691	74.57262	9410.007962979063	111.536064	0	0
3691	74.57262	9410.009471625079	838.6405	0	16
3691	74.57262	9413.003984916093	667.63403	9015	112
3691	74.57262	9413.012053691205	87.64851	0	0
3691	74.57262	9413.016371625079	564.9356	0	16
3691	74.57262	9414.020064460996	1719.0632	9015	112
3691	74.57262	9415.008584916095	349.8083	0	16
3691	74.57262	9415.009878397674	760.33484	0	16
3691	74.57262	9415.01446305	3884.568	9015	112
3691	74.57262	9415.02097162508	61.874554	0	16
3691	74.57262	9415.022364460996	217.88406	0	16
3691	74.57262	9415.042838657188	430.1452	0	16
3691	74.57262	9415.9856802375	30.501463	0	48
3691	74.57262	9416.005864384777	53.92987	0	16
3691	74.57262	9416.010884916093	837.7638	0	16
3691	74.57262	9416.012178397674	3177.563	0	16
3691	74.57262	9416.01676305	6525.1143	9068	112
3691	74.57262	9416.018953691206	200.87474	0	16
3691	74.57262	9416.019697164584	16.532824	0	16
3691	74.57262	9416.02327162508	29.35347	0	16
3691	74.57262	9416.977076196252	509.9489	0	48
3691	74.57262	9417.008164384777	322.67792	0	16
3691	74.57262	9417.013184916093	809.89813	0	16
3691	74.57262	9417.01906305	9266.366	9015	112
3691	74.57262	9417.021253691206	274.50162	0	16
3691	74.57262	9417.021997164584	84.16387	0	16
3691	74.57262	9417.02557162508	13.161655	0	16
3691	74.57262	9417.026964460996	719.1449	0	16
3691	74.57262	9417.047438657188	2419.8975	0	16
3691	74.57262	9417.97937619625	1990.838	0	48
3691	74.57262	9418.02136305	7684.3403	9068	112
3691	74.57262	9418.024297164584	283.91446	0	16
3691	74.57262	9418.029264460996	2847.8584	0	16
3691	74.57262	9418.049738657188	1461.8345	0	16
3691	74.57262	9418.981676196252	2485.8123	0	16
3691	74.57262	9419.012764384777	2033.4186	0	16
3691	74.57262	9419.02366305	9223.438	9068	112
3691	74.57262	9419.026597164584	795.426	0	16
3691	74.57262	9419.031564460996	3580.244	0	16
3691	74.57262	9419.05203865719	1014.05444	0	16
3691	74.57262	9419.98397619625	1970.0977	0	16
3691	74.57262	9420.015064384777	953.9256	0	16
3691	74.57262	9420.020084916094	471.1845	0	16
3691	74.57262	9420.02596305	7891.7236	9068	112
3691	74.57262	9420.028153691206	1241.2544	0	16
3691	74.57262	9420.028897164584	575.4716	0	16
3691	74.57262	9420.98627619625	1636.0581	9068	112
3691	74.57262	9421.017364384777	720.6365	0	16
3691	74.57262	9421.02826305	2822.6877	9015	112
3691	74.57262	9421.031197164584	621.74023	0	16
3691	74.57262	9421.988576196252	2284.0498	0	16
3691	74.57262	9422.019664384778	2842.848	0	16
3691	74.57262	9422.030563049999	3855.3318	9015	112
3691	74.57262	9422.033497164584	939.49274	0	16
3691	74.57262	9422.038464460997	1310.3212	0	16
3691	74.57262	9422.05893865719	442.02264	0	16
3691	74.57262	9423.0017802375	945.8949	0	16
3691	74.57262	9423.021964384778	2194.08	9015	112
3691	74.57262	9423.032863049999	2097.5154	0	48
3691	74.57262	9423.035797164584	459.2724	0	16
3691	74.57262	9423.040764460997	954.25336	0	16
3691	74.57262	9423.99317619625	1440.3517	9015	112
3691	74.57262	9424.024264384778	1353.6058	0	48
3691	74.57262	9424.035163049999	621.4358	0	48
3691	74.57262	9424.038097164585	433.15094	0	16
3691	74.57262	9426.028864384778	1572.9338	0	0
3691	74.57262	9426.035178397673	192.33473	0	0
3691	74.57262	9426.041953691205	1379.8688	0	0
3691	74.57262	9426.068138657189	944.0004	0	0
3691	74.57262	9428.046553691205	29.458572	9015	112
3691	74.57262	9429.004676196251	45.73407	9068	112
3691	74.57262	9430.006976196251	44.450714	9068	112
3691	74.57262	9430.051897164583	12.389261	0	16
3691	74.57262	9431.011137772673	1356.6716	1464	112
3691	74.57262	9431.018940021797	950.02515	0	16
3691	74.57262	9431.040364384777	18.183384	0	16
3691	74.57262	9432.013437772674	8517.744	1464	112
3691	74.57262	9432.021240021797	807.4919	0	16
3691	74.57262	9432.025163384607	2317.581	0	16
3691	74.57262	9432.035492043055	1734.2854	0	16
3691	74.57262	9433.012398839115	2586.5051	0	16
3691	74.57262	9433.015737772674	25476.373	1464	112
3691	74.57262	9433.023540021797	4638.6855	0	16
3691	74.57262	9433.023612056935	1390.0895	0	16
3691	74.57262	9433.026799050207	1104.9546	0	16
3691	74.57262	9434.018037772674	54083.35	1464	112
3691	74.57262	9434.025840021797	4688.1274	0	16
3691	74.57262	9434.025912056935	1351.1914	0	16
3691	74.57262	9434.02976338461	11123.598	0	16
3691	74.57262	9434.040092043055	8133.0986	0	16
3691	74.57262	9435.020337772674	77008.29	1464	112
3691	74.57262	9435.028140021797	3505.535	0	16
3691	74.57262	9435.028212056935	665.9159	0	16
3691	74.57262	9435.03206338461	7150.017	0	16
3691	74.57262	9436.022637772674	97934.29	1464	112
3691	74.57262	9436.030440021797	4494.609	0	16
3691	74.57262	9436.03436338461	7116.241	0	16
3691	74.57262	9436.044692043055	2681.7778	0	16
3691	74.57262	9437.021598839114	200.98349	0	16
3691	74.57262	9437.024937772672	104494.35	1464	112
3691	74.57262	9438.023898839114	28.043129	0	0
3691	74.57262	9438.027237772674	71515.03	1464	112
3691	74.57262	9438.035040021796	1633.4979	0	16
3691	74.57262	9438.035112056936	407.5139	0	16
3691	74.57262	9438.03829905021	21346.0	0	16
3691	74.57262	9439.029537772674	46795.164	1464	112
3691	74.57262	9439.037340021796	598.7486	0	16
3691	74.57262	9439.041263384608	5624.7188	0	16
3691	74.57262	9439.051592043055	3181.7969	0	16
3691	74.57262	9440.031837772674	25666.227	1464	112
3691	74.57262	9440.039640021796	421.79935	0	16
3691	74.57262	9440.039712056936	3475.014	0	16
3691	74.57262	9440.043563384608	636.62274	0	16
3691	74.57262	9441.034137772673	17336.068	1464	112
3691	74.57262	9442.036437772673	11481.066	1464	112
3691	74.57262	9442.044312056936	238.65039	0	16
3691	74.57262	9442.047587329065	2546.0037	0	16
3691	74.57262	9443.038119179373	444.49017	0	16
3691	74.57262	9443.049178401427	953.3342	0	16
3691	74.57262	9443.060792043054	3252.772	1464	112
3691	74.57262	9444.041037772673	1841.8203	1464	112
3691	74.57262	9444.048912056935	1745.4543	0	16
3691	74.57262	9444.063092043054	697.47363	0	16
3691	74.57262	9445.054425943019	784.6552	0	48
3691	74.57262	9446.045637772673	244.28249	0	16
3691	74.57262	9447.05902594302	101.861755	1	48
3691	74.57262	9448.061387329064	33.783478	1	48
3691	74.57262	9532.080183255937	1582.9945	0	0
3691	74.57262	9535.087083255938	1660.6924	0	16
3691	74.57262	9536.089383255938	1990.7714	0	16
3691	74.57262	9537.091683255938	1591.8148	0	48
3691	74.57262	9538.093983255938	1279.2753	0	16
3691	74.57262	9540.098583255938	2052.7603	0	0
3691	74.57262	9811.094358376875	2123.6504	0	0
3691	74.57262	9813.098958376875	6109.116	0	784
3691	74.57262	9814.101258376875	1858.0017	0	16
3691	74.57262	9815.103558376875	5166.3223	0	16
3691	74.57262	9817.108158376876	1736.7139	0	0
3691	74.57262	9999.385784173908	1363.3325	0	0
3691	74.57262	10001.390384173907	1094.1196	0	784
3691	74.57262	10002.392684173908	855.4625	0	16
3691	74.57262	10003.394984173909	924.2624	0	16
3691	74.57262	10004.397284173907	884.63617	0	16
3691	74.57262	10006.401884173909	884.89105	0	0
3691	74.57262	10018.788874847734	667.1092	0	0
3691	74.57262	10021.795774847735	898.101	0	784
3691	74.57262	10022.798074847735	574.8738	0	16
3691	74.57262	10023.800374847737	576.3655	0	16
3691	74.57262	10123.161118145936	1504.836	0	16
3691	74.57262	10124.163418145936	1491.0431	0	16
3691	74.57262	10125.165718145938	855.2079	0	16
3691	74.57262	10126.168018145936	1145.8951	0	16
3691	74.57262	10127.170318145936	785.6459	0	16
3691	74.57262	10129.174918145936	1059.2042	0	0
3691	74.57262	10131.179518145937	79.43263	0	0
3691	74.57262	10165.568051619062	1306.9371	0	0
3691	74.57262	10168.574951619063	1380.042	0	16
3691	74.57262	10169.577251619061	1163.5066	0	16
3691	74.57262	10170.579551619061	1904.595	0	784
3691	74.57262	10171.581851619061	989.2306	0	16
3691	74.57262	10534.966576860314	561.6194	0	0
3691	74.57262	10537.973476860314	1449.7587	0	784
3691	74.57262	10538.975776860314	554.8219	0	16
3691	74.57262	10539.978076860312	680.02844	0	16
3691	74.57262	10540.980376860314	726.0122	0	16
3691	74.57262	10600.424323675	1180.8793	0	784
3691	74.57262	10601.426623675	645.5471	0	16
3691	74.57262	10602.428923675001	799.0068	0	16
3691	74.57262	10603.431223675001	790.65466	0	16
3691	74.57262	10604.433523675001	1403.2933	0	784
3691	74.57262	10607.440423675	1180.9707	0	0
3691	74.57262	10655.686967616875	30.154984	0	0
3691	74.57262	10657.691567616876	602.6042	0	0
3691	74.57262	10659.696167616876	2659.1143	0	784
3691	74.57262	10660.698467616876	1032.1195	0	16
3691	74.57262	10661.700767616876	2192.7185	0	16
3691	74.57262	10662.703067616874	1853.8627	0	16
3691	74.57262	10663.705367616874	1548.484	0	16
3691	74.57262	10667.714567616875	370.34842	0	0
3694	74.6174533333333	488.94074453125	40501.082	0	0
3694	74.6174533333333	489.94304453125	9103.463	0	0
3694	74.6174533333333	516.7033788085937	36575.594	0	0
3694	74.6174533333333	517.7056788085937	13543.172	0	0
3694	74.6174533333333	538.047433984375	33151.19	0	0
3694	74.6174533333333	539.0497339843749	32404.729	0	0
3694	74.6174533333333	543.7438756347656	28181.74	0	0
3694	74.6174533333333	544.7461756347656	21881.904	0	0
3694	74.6174533333333	546.2319127441406	29993.76	0	0
3694	74.6174533333333	547.2342127441406	14047.407	0	0
3694	74.6174533333333	549.2388127441405	272.76352	0	0
3694	74.6174533333333	550.0622655273437	42027.61	0	0
3694	74.6174533333333	551.0645655273437	31600.402	0	0
3694	74.6174533333333	586.5007115722656	11562.167	0	16
3694	74.6174533333333	587.5030115722656	4568.076	0	16
3694	74.6174533333333	588.5053115722656	42245.566	0	784
3694	74.6174533333333	589.5076115722655	139.06169	0	0
3694	74.6174533333333	590.5071812988281	180419.83	0	0
3694	74.6174533333333	590.5099115722655	21.555342	0	0
3694	74.6174533333333	591.5094812988281	28404.398	0	0
3694	74.6174533333333	593.514081298828	2030.5217	0	0
3694	74.6174533333333	596.6962682128906	55055.84	0	784
3694	74.6174533333333	597.6985682128906	28730.293	0	16
3694	74.6174533333333	598.7008682128906	29885.143	0	16
3694	74.6174533333333	630.8057652832031	31382.146	0	0
3694	74.6174533333333	631.8080652832031	27170.607	0	0
3694	74.6174533333333	644.1984654785156	14492.746	0	0
3694	74.6174533333333	645.2007654785156	13523.514	0	0
3694	74.6174533333333	698.3025304199218	84252.5	0	0
3694	74.6174533333333	699.3048304199218	28199.51	0	0
3694	74.6174533333333	701.3094304199218	1567.472	0	0
3694	74.6174533333333	702.3117304199218	270.13278	0	0
3694	74.6174533333333	713.5544225097656	23902.943	0	0
3694	74.6174533333333	714.5567225097656	13413.366	0	0
3694	74.6174533333333	719.5678502441406	17487.564	0	0
3694	74.6174533333333	720.5701502441406	39776.637	0	0
3694	74.6174533333333	722.5860997558593	21550.818	0	0
3694	74.6174533333333	723.5883997558593	26654.73	0	0
3694	74.6174533333333	724.5906997558593	2107.1245	0	0
3694	74.6174533333333	725.1591990234374	20689.807	0	16
3694	74.6174533333333	726.1614990234374	12125.808	0	16
3694	74.6174533333333	726.5952997558593	75.995125	0	0
3694	74.6174533333333	727.1628514648437	12014.887	0	16
3694	74.6174533333333	727.1637990234374	2022.9393	0	16
3694	74.6174533333333	728.1651514648437	11835.652	0	16
3694	74.6174533333333	728.1660990234374	417.72623	0	16
3694	74.6174533333333	729.5540868164062	15577.473	0	0
3694	74.6174533333333	730.2194005371093	21511.465	0	784
3694	74.6174533333333	730.5563868164062	24966.465	0	0
3694	74.6174533333333	731.2217005371093	8150.8037	0	16
3694	74.6174533333333	731.7786046386718	21032.055	0	0
3694	74.6174533333333	732.2225133300781	17841.979	0	16
3694	74.6174533333333	732.7809046386718	20188.543	0	0
3694	74.6174533333333	732.8883153320312	24776.055	0	0
3694	74.6174533333333	733.2248133300781	6760.417	0	16
3694	74.6174533333333	733.8906153320312	15531.062	0	0
3694	74.6174533333333	736.8975153320312	90.46553	0	0
3694	74.6174533333333	738.4056493164062	28249.566	0	0
3694	74.6174533333333	739.4079493164062	15495.334	0	0
3694	74.6174533333333	741.4125493164062	598.06885	0	0
3694	74.6174533333333	743.9080296875	29377.893	0	0
3694	74.6174533333333	744.9103296874999	29836.496	0	0
3694	74.6174533333333	747.3402196289062	11860.651	0	0
3694	74.6174533333333	748.3425196289062	24207.174	0	0
3694	74.6174533333333	750.3471196289062	253.9769	0	0
3694	74.6174533333333	790.7981358886718	22511.715	0	0
3694	74.6174533333333	790.9466649414062	18825.578	0	0
3694	74.6174533333333	791.8004358886718	15626.559	0	0
3694	74.6174533333333	791.9489649414062	17173.064	0	0
3694	74.6174533333333	792.945871484375	24933.805	0	0
3694	74.6174533333333	793.9481714843749	13116.861	0	0
3694	74.6174533333333	814.5998937011718	20804.258	0	0
3694	74.6174533333333	815.6021937011718	13795.604	0	0
3694	74.6174533333333	841.6082860351562	26398.525	0	0
3694	74.6174533333333	842.6105860351562	12103.659	0	0
3694	74.6174533333333	844.6151860351562	737.67645	0	0
3694	74.6174533333333	885.7192174316406	83736.83	0	0
3694	74.6174533333333	886.7215174316406	35151.184	0	0
3694	74.6174533333333	889.7284174316405	470.6244	0	0
3694	74.6174533333333	899.3872472167968	37093.17	0	0
3694	74.6174533333333	900.3895472167968	15478.162	0	0
3694	74.6174533333333	911.48131946375	11150.66	0	0
3694	74.6174533333333	912.48361946375	5031.1396	0	0
3694	74.6174533333333	949.8304100399218	10512.068	0	0
3694	74.6174533333333	950.8327100399218	9147.078	0	0
3694	74.6174533333333	957.3551122070312	39816.426	0	16
3694	74.6174533333333	958.0210362792968	40118.145	0	0
3694	74.6174533333333	958.3574122070312	19361.053	0	16
3694	74.6174533333333	959.0233362792968	20162.123	0	0
3694	74.6174533333333	959.3597122070312	6083.5283	0	16
3694	74.6174533333333	963.0325362792968	41.731655	0	0
3694	74.6174533333333	963.3658849121093	29264.637	0	0
3694	74.6174533333333	963.7043858886718	37785.977	0	0
3694	74.6174533333333	964.3681849121093	22880.574	0	0
3694	74.6174533333333	964.7066858886718	15215.076	0	0
3694	74.6174533333333	965.6351109863281	15440.295	0	0
3694	74.6174533333333	966.6374109863281	17133.766	0	0
3694	74.6174533333333	1040.2775365234374	19852.094	0	0
3694	74.6174533333333	1041.2798365234376	33723.645	0	0
3694	74.6174533333333	1042.083078515625	16982.803	0	0
3694	74.6174533333333	1043.085378515625	14616.387	0	0
3694	74.6174533333333	1047.094578515625	32.820488	0	0
3694	74.6174533333333	1050.4801122070312	30128.072	0	16
3694	74.6174533333333	1050.6762181640624	17175.07	0	0
3694	74.6174533333333	1051.4824122070313	28404.684	0	16
3694	74.6174533333333	1051.6785181640626	16576.078	0	0
3694	74.6174533333333	1052.4847122070312	11277.098	0	16
3694	74.6174533333333	1053.4870122070313	6531.3257	0	16
3694	74.6174533333333	1054.6854181640624	189.3639	0	0
3694	74.6174533333333	1055.4916122070313	63.683784	0	0
3694	74.6174533333333	1055.6877181640625	37.726673	0	0
3694	74.6174533333333	1057.6930504207812	12364.109	0	0
3694	74.6174533333333	1058.6953504207813	9176.504	0	0
3694	74.6174533333333	1061.7022504207812	135.41948	0	0
3694	74.6174533333333	1066.8923436523437	19168.047	0	0
3694	74.6174533333333	1067.8946436523438	16085.168	0	0
3694	74.6174533333333	1070.9015436523437	228.06685	0	0
3694	74.6174533333333	1115.760372198125	19244.64	0	0
3694	74.6174533333333	1116.762672198125	11939.314	0	0
3694	74.6174533333333	1117.2574559570312	29337.846	0	0
3694	74.6174533333333	1117.4895592098437	13064.674	0	0
3694	74.6174533333333	1118.095333135625	8804.99	0	0
3694	74.6174533333333	1118.2597559570313	14717.485	0	0
3694	74.6174533333333	1118.4918592098438	12249.6455	0	0
3694	74.6174533333333	1119.097633135625	11424.213	0	0
3694	74.6174533333333	1120.771872198125	66.15057	0	0
3694	74.6174533333333	1121.102233135625	5793.185	0	0
3694	74.6174533333333	1123.106833135625	30.445246	0	0
3694	74.6174533333333	1136.3608360653125	20089.137	0	0
3694	74.6174533333333	1137.3631360653126	15038.477	0	0
3694	74.6174533333333	1138.74987415125	10444.911	0	0
3694	74.6174533333333	1139.75217415125	9784.44	0	0
3694	74.6174533333333	1170.376338995	6387.2134	0	0
3694	74.6174533333333	1171.378638995	16700.23	0	0
3694	74.6174533333333	1171.6279869442187	17163.152	0	0
3694	74.6174533333333	1172.6302869442188	15336.981	0	0
3694	74.6174533333333	1174.385538995	124.50727	0	0
3694	74.6174533333333	1174.6348869442188	9889.325	0	0
3694	74.6174533333333	1227.10241321375	8098.9375	0	0
3694	74.6174533333333	1228.10471321375	23332.418	0	0
3694	74.6174533333333	1361.2337743164062	15637.712	0	0
3694	74.6174533333333	1362.2360743164063	16688.514	0	0
3694	74.6174533333333	1376.9812584285937	12565.505	0	0
3694	74.6174533333333	1377.868526495	8638.784	0	0
3694	74.6174533333333	1377.9835584285938	14532.983	0	0
3694	74.6174533333333	1378.870826495	15851.005	0	0
3694	74.6174533333333	1396.4569664364062	10569.665	0	0
3694	74.6174533333333	1397.4592664364063	13377.818	0	0
3694	74.6174533333333	1399.1418419246875	15321.257	0	0
3694	74.6174533333333	1399.9956627254687	6848.934	0	0
3694	74.6174533333333	1400.1441419246876	9386.923	0	0
3694	74.6174533333333	1400.9979627254688	14301.341	0	0
3694	74.6174533333333	1404.1533419246875	112.82759	0	0
3694	74.6174533333333	1409.0390721679687	37657.605	0	0
3694	74.6174533333333	1410.0413721679688	20813.316	0	0
3694	74.6174533333333	1418.6002904296874	53370.875	0	0
3694	74.6174533333333	1419.6025904296876	16540.209	0	0
3694	74.6174533333333	1433.065500390625	79280.33	0	0
3694	74.6174533333333	1433.5710545898437	47820.254	0	0
3694	74.6174533333333	1434.067800390625	26178.818	0	0
3694	74.6174533333333	1434.5733545898438	20722.518	0	0
3694	74.6174533333333	1445.5502416015624	18672.166	0	0
3694	74.6174533333333	1446.5525416015626	12585.984	0	0
3694	74.6174533333333	1451.5640416015624	35.235287	0	0
3694	74.6174533333333	1459.9923668270312	10906.078	0	0
3694	74.6174533333333	1460.4357872371875	9033.672	0	0
3694	74.6174533333333	1460.5856285457812	12434.868	0	0
3694	74.6174533333333	1460.9946668270313	8345.335	0	0
3694	74.6174533333333	1461.4380872371876	6811.4536	0	0
3694	74.6174533333333	1461.5879285457813	7124.0674	0	0
3694	74.6174533333333	1485.639671398203	11573.096	0	784
3694	74.6174533333333	1486.641971398203	4244.3745	0	16
3694	74.6174533333333	1487.644271398203	10206.306	0	16
3694	74.6174533333333	1489.976680791875	9991.436	0	0
3694	74.6174533333333	1490.978980791875	5400.8135	0	0
3694	74.6174533333333	1559.8204270134374	9246.511	0	784
3694	74.6174533333333	1560.8227270134375	3924.428	0	16
3694	74.6174533333333	1561.8250270134374	6810.1445	0	16
3694	74.6174533333333	1588.1733226189062	2779.7922	0	0
3694	74.6174533333333	1589.1756226189063	6318.5996	0	0
3694	74.6174533333333	1589.680294073125	14070.927	0	0
3694	74.6174533333333	1590.682594073125	11960.553	0	0
3694	74.6174533333333	1592.687194073125	22122.072	0	0
3694	74.6174533333333	1593.689494073125	1252.5717	0	0
3694	74.6174533333333	1594.691794073125	210.82823	0	0
3694	74.6174533333333	1596.696394073125	10.8083935	0	0
3694	74.6174533333333	1604.3222618465625	7553.934	0	16
3694	74.6174533333333	1605.3245618465626	9393.124	0	16
3694	74.6174533333333	1605.3247032528125	76337.234	0	0
3694	74.6174533333333	1606.3270032528126	9556.204	0	784
3694	74.6174533333333	1613.7512339958594	10393.224	0	0
3694	74.6174533333333	1614.7535339958595	10194.475	0	0
3694	74.6174533333333	1645.229169786875	3743.37	0	0
3694	74.6174533333333	1646.231469786875	4667.812	0	0
3694	74.6174533333333	1648.2360697868749	7827.3203	0	0
3694	74.6174533333333	1649.238369786875	3138.2703	0	0
3694	74.6174533333333	1650.2406697868748	63.642857	0	0
3694	74.6174533333333	1651.6899376278125	10895.714	0	0
3694	74.6174533333333	1651.9398936638281	7117.258	0	0
3694	74.6174533333333	1652.6922376278126	8289.272	0	0
3694	74.6174533333333	1652.9421936638282	10702.062	0	0
3694	74.6174533333333	1654.6651708007812	22272.717	0	0
3694	74.6174533333333	1655.6674708007813	13726.96	0	0
3694	74.6174533333333	1655.949093663828	10417.635	0	0
3694	74.6174533333333	1663.2364764298957	8235.907	0	16
3694	74.6174533333333	1663.906368291875	27226.553	0	0
3694	74.6174533333333	1664.2387764298958	13622.619	0	784
3694	74.6174533333333	1664.908668291875	11346.404	0	0
3694	74.6174533333333	1665.2410764298957	7526.9766	0	16
3694	74.6174533333333	1671.2590294246875	9147.267	0	0
3694	74.6174533333333	1672.2613294246876	10854.878	0	0
3694	74.6174533333333	1675.2682294246874	10100.45	0	0
3694	74.6174533333333	1676.2705294246875	166.29405	0	0
3694	74.6174533333333	1677.2728294246874	41.33612	0	0
3694	74.6174533333333	1702.5106028923437	5398.141	0	0
3694	74.6174533333333	1703.5129028923438	7815.6206	0	0
3694	74.6174533333333	1707.5221028923436	117.74821	0	0
3694	74.6174533333333	1733.3101731071874	3241.3826	0	784
3694	74.6174533333333	1734.3124731071875	3111.178	0	16
3694	74.6174533333333	1735.3147731071872	2889.2449	0	16
3694	74.6174533333333	1739.3239731071872	18.158274	0	0
3694	74.6174533333333	1797.4291344051562	12231.257	0	0
3694	74.6174533333333	1798.4314344051563	11032.3545	0	0
3694	74.6174533333333	1801.4383344051562	5864.895	0	0
3694	74.6174533333333	1862.9834117302344	6223.977	0	0
3694	74.6174533333333	1863.9857117302345	9029.222	0	0
3694	74.6174533333333	1867.9949117302342	173.6576	0	0
3694	74.6174533333333	1869.9995117302344	10.716407	0	0
3694	74.6174533333333	1883.206377233164	9939.931	0	16
3694	74.6174533333333	1884.208677233164	11126.646	0	16
3694	74.6174533333333	1885.2109772331637	6007.547	0	16
3694	74.6174533333333	1886.2132772331638	8336.677	0	16
3694	74.6174533333333	1888.2178772331638	313.81534	0	0
3694	74.6174533333333	1904.8052523739061	24852.9	0	784
3694	74.6174533333333	1905.8075523739062	21007.943	0	16
3694	74.6174533333333	1906.809852373906	7674.064	0	16
3694	74.6174533333333	1907.8121523739062	6720.388	0	16
3694	74.6174533333333	1909.8167523739062	554.1269	0	0
3694	74.6174533333333	1979.3260760392707	7428.4307	0	16
3694	74.6174533333333	1980.3283760392708	10660.597	0	16
3694	74.6174533333333	1981.3306760392707	6172.009	0	16
3694	74.6174533333333	2004.1302890553125	2996.7957	0	16
3694	74.6174533333333	2005.1325890553126	3996.7524	0	16
3694	74.6174533333333	2006.1348890553124	6787.1807	0	784
3694	74.6174533333333	2028.2806931267187	7550.78	0	784
3694	74.6174533333333	2029.2829931267188	6450.386	0	16
3694	74.6174533333333	2030.2852931267184	4641.5083	0	16
3694	74.6174533333333	2032.613470245	9603.383	0	784
3694	74.6174533333333	2033.615770245	6438.7227	0	16
3694	74.6174533333333	2034.618070245	6345.3247	0	16
3694	74.6174533333333	2576.699516368906	8872.036	0	784
3694	74.6174533333333	2577.7018163689063	5767.599	0	16
3694	74.6174533333333	2578.704116368906	8306.388	0	16
3694	74.6174533333333	2611.112602306406	5837.93	0	16
3694	74.6174533333333	2612.1149023064063	5228.1836	0	16
3694	74.6174533333333	2613.1172023064064	5884.471	0	784
3694	74.6174533333333	2617.1264023064064	163.39839	0	0
3694	74.6174533333333	2618.1287023064065	49.93893	0	0
3694	74.6174533333333	2619.6064039641665	11897.293	0	784
3694	74.6174533333333	2620.6087039641666	4160.7285	0	16
3694	74.6174533333333	2621.6110039641667	6480.979	0	16
3694	74.6174533333333	2624.009949541875	11888.937	1	48
3694	74.6174533333333	2625.012249541875	15597.105	1	48
3694	74.6174533333333	2626.014549541875	16361.258	1	48
3694	74.6174533333333	2627.0168495418748	10470.454	0	16
3694	74.6174533333333	2628.019149541875	9889.965	0	16
3694	74.6174533333333	2654.0841543327733	17110.236	3670	112
3694	74.6174533333333	2655.0864543327734	25542.467	3670	112
3694	74.6174533333333	2656.088754332773	14248.016	3670	112
3694	74.6174533333333	2657.091054332773	11404.4795	3670	112
3694	74.6174533333333	2659.095654332773	4674.399	0	0
3694	74.6174533333333	2660.097954332773	6439.0874	0	0
3694	74.6174533333333	2661.100254332773	202.12427	0	0
3694	74.6174533333333	2663.1048543327734	15.025424	0	0
3694	74.6174533333333	2697.1880958960414	12158.581	0	16
3694	74.6174533333333	2698.1903958960415	12723.963	0	784
3694	74.6174533333333	2699.1926958960416	6746.908	0	16
3694	74.6174533333333	2729.0967873022914	7617.7446	0	16
3694	74.6174533333333	2730.0990873022915	9431.777	0	16
3694	74.6174533333333	2731.1013873022916	7989.1353	0	16
3694	74.6174533333333	2737.1151873022914	31.448238	0	0
3694	74.6174533333333	2790.138931573125	52012.17	2167	112
3694	74.6174533333333	2791.141231573125	59612.83	2167	112
3694	74.6174533333333	2792.143531573125	54279.035	2167	112
3694	74.6174533333333	2793.1458315731247	20649.406	2167	112
3694	74.6174533333333	2795.150431573125	10854.355	0	0
3694	74.6174533333333	2808.7379143808334	5629.1997	0	16
3694	74.6174533333333	2809.7402143808335	4807.1846	0	16
3694	74.6174533333333	2810.7425143808337	4247.083	0	16
3694	74.6174533333333	2815.973089385625	14168.094	0	16
3694	74.6174533333333	2816.0291903621874	14017.547	0	16
3694	74.6174533333333	2816.1328011043747	2532573.2	68	112
3694	74.6174533333333	2816.1359004509377	658793.75	0	16
3694	74.6174533333333	2816.2281349585414	15769.134	0	16
3694	74.6174533333333	2816.3043068335414	13572.398	0	16
3694	74.6174533333333	2816.6385653621874	31701.248	0	16
3694	74.6174533333333	2816.975389385625	16442.219	0	16
3694	74.6174533333333	2817.0314903621875	13452.322	0	16
3694	74.6174533333333	2817.135101104375	4598591.0	68	112
3694	74.6174533333333	2817.2304349585415	23089.332	0	16
3694	74.6174533333333	2817.3066068335415	22175.66	0	16
3694	74.6174533333333	2817.6408653621875	21515.879	0	16
3694	74.6174533333333	2817.977689385625	12262.233	0	16
3694	74.6174533333333	2818.0337903621876	14282.863	0	16
3694	74.6174533333333	2818.137401104375	3279617.5	68	112
3694	74.6174533333333	2818.2327349585416	16108.919	0	16
3694	74.6174533333333	2818.3089068335416	17044.479	0	16
3694	74.6174533333333	2818.6431653621876	13056.271	0	16
3694	74.6174533333333	2819.036090362187	8420.444	0	16
3694	74.6174533333333	2819.1397011043746	1683325.9	68	112
3694	74.6174533333333	2819.645465362187	10659.616	0	16
3694	74.6174533333333	2820.1420011043747	562283.6	68	112
3694	74.6174533333333	2821.144301104375	211307.64	68	112
3694	74.6174533333333	2822.146601104375	87343.75	68	112
3694	74.6174533333333	2823.1489011043745	11246.183	0	48
3694	74.6174533333333	2827.1581011043745	273.4622	0	0
3694	74.6174533333333	2835.1671677360937	17820.658	0	48
3694	74.6174533333333	2836.169467736094	6495.864	0	16
3694	74.6174533333333	2837.1717677360934	3870.4297	0	16
3694	74.6174533333333	2869.0498286735938	34416.816	3799	112
3694	74.6174533333333	2870.052128673594	39510.56	3799	112
3694	74.6174533333333	2871.0544286735935	41234.28	3799	112
3694	74.6174533333333	2872.0567286735936	22957.65	3799	112
3694	74.6174533333333	2873.0590286735937	8737.627	3799	112
3694	74.6174533333333	2874.049797130625	2162.223	0	16
3694	74.6174533333333	2874.0613286735934	6303.176	3799	112
3694	74.6174533333333	2875.052097130625	3264.8774	0	48
3694	74.6174533333333	2875.0636286735935	1873.3998	0	48
3694	74.6174533333333	2876.0543971306247	2299.9788	0	16
3694	74.6174533333333	2876.0659286735936	313.76102	0	16
3694	74.6174533333333	2877.0746361256247	45.743973	0	16
3694	74.6174533333333	2926.2757630763545	3821.7942	0	16
3694	74.6174533333333	2927.2780630763546	8988.767	0	784
3694	74.6174533333333	2928.2803630763547	5652.3813	0	16
3694	74.6174533333333	2931.287263076354	6771.8022	0	0
3694	74.6174533333333	2973.8278464096875	2823.4312	0	16
3694	74.6174533333333	2974.8301464096876	5553.1865	0	16
3694	74.6174533333333	2975.8324464096877	2829.4038	0	16
3694	74.6174533333333	2978.1822639949996	145348.17	240	112
3694	74.6174533333333	2979.1845639949997	195661.12	240	112
3694	74.6174533333333	2980.186863995	146165.56	240	112
3694	74.6174533333333	2981.1891639949995	99279.766	240	112
3694	74.6174533333333	2982.1914639949996	25723.719	240	112
3694	74.6174533333333	2983.1937639949997	14688.078	240	112
3694	74.6174533333333	3021.2970236557812	8636.074	0	16
3694	74.6174533333333	3022.2993236557813	8519.577	0	16
3694	74.6174533333333	3023.3016236557814	6071.345	0	16
3694	74.6174533333333	3067.232169420664	10298.9795	4038	112
3694	74.6174533333333	3068.234469420664	16603.018	4038	112
3694	74.6174533333333	3069.2367694206637	27040.922	4038	112
3694	74.6174533333333	3071.2413694206634	5609.8145	0	0
3694	74.6174533333333	3074.2482694206637	340.36295	0	0
3694	74.6174533333333	3101.65809419375	3426.8748	0	16
3694	74.6174533333333	3102.66039419375	5796.694	0	16
3694	74.6174533333333	3103.66269419375	4285.226	0	16
3694	74.6174533333333	3119.654525901875	5148.027	0	16
3694	74.6174533333333	3120.656825901875	4208.813	0	16
3694	74.6174533333333	3121.659125901875	7789.3633	0	16
3694	74.6174533333333	3122.6614259018743	5337.2754	0	16
3694	74.6174533333333	3123.6637259018744	3742.664	0	16
3694	74.6174533333333	3125.6683259018746	6335.466	0	0
3694	74.6174533333333	3126.6706259018747	155.03185	0	0
3694	74.6174533333333	3138.676803733906	4304.482	0	16
3694	74.6174533333333	3139.6791037339062	9662.996	0	16
3694	74.6174533333333	3140.6814037339063	9114.186	0	16
3694	74.6174533333333	3141.683703733906	6028.3237	0	16
3694	74.6174533333333	3142.686003733906	7140.9893	0	16
3694	74.6174533333333	3145.6929037339064	220.63763	0	0
3694	74.6174533333333	3146.6952037339065	70.88877	0	0
3694	74.6174533333333	3164.9197922478124	6820.2085	0	16
3694	74.6174533333333	3165.9220922478125	6597.2925	0	16
3694	74.6174533333333	3166.9243922478126	13534.895	0	784
3694	74.6174533333333	3270.370973790781	33084.875	5126	112
3694	74.6174533333333	3271.3732737907812	30409.295	5126	112
3694	74.6174533333333	3272.3755737907813	29109.756	5126	112
3694	74.6174533333333	3273.3778737907815	18127.488	5126	112
3694	74.6174533333333	3308.8235125627084	8530.029	0	16
3694	74.6174533333333	3309.8258125627085	14263.597	0	784
3694	74.6174533333333	3310.8281125627086	8805.205	0	16
3694	74.6174533333333	3322.370157219375	12589.859	1	816
3694	74.6174533333333	3323.372457219375	6857.4985	1	48
3694	74.6174533333333	3324.374757219375	4638.7974	0	16
3694	74.6174533333333	3327.381657219375	3499.5447	0	0
3694	74.6174533333333	3364.22396457375	2811.6248	0	784
3694	74.6174533333333	3365.22626457375	2408.1877	0	16
3694	74.6174533333333	3366.2285645737497	2591.7698	0	16
3694	74.6174533333333	3368.23316457375	5555.531	0	0
3694	74.6174533333333	3369.23546457375	553.6221	0	0
3694	74.6174533333333	3378.366076232187	4509.027	0	16
3694	74.6174533333333	3379.368376232187	7192.0747	1	48
3694	74.6174533333333	3380.370676232187	16395.803	1	48
3694	74.6174533333333	3381.3729762321873	10252.611	1	48
3694	74.6174533333333	3382.375276232187	6731.4604	0	16
3694	74.6174533333333	3426.03495214125	3473.4224	0	16
3694	74.6174533333333	3427.03725214125	6270.796	0	784
3694	74.6174533333333	3428.0395521412497	4555.587	0	16
3694	74.6174533333333	3431.04645214125	6991.5024	0	0
3694	74.6174533333333	3472.4762119353127	6432.7954	116	112
3694	74.6174533333333	3473.478511935313	10618.299	116	112
3694	74.6174533333333	3474.480811935313	15616.401	0	48
3694	74.6174533333333	3475.483111935313	8570.117	0	16
3694	74.6174533333333	3477.4877119353123	5575.973	0	0
3694	74.6174533333333	3479.4923119353125	3864.1619	0	0
3694	74.6174533333333	3504.6457330006247	26181.992	0	48
3694	74.6174533333333	3505.6480330006248	59793.207	3302	880
3694	74.6174533333333	3506.650333000625	27813.39	3302	112
3694	74.6174533333333	3507.6526330006245	21892.672	3302	112
3694	74.6174533333333	3508.6549330006246	9693.299	3302	112
3694	74.6174533333333	3509.6572330006247	14206.622	3302	112
3694	74.6174533333333	3511.6618330006245	7707.6255	0	0
3694	74.6174533333333	3597.045466502461	2446.7986	0	16
3694	74.6174533333333	3598.047766502461	2667.6016	0	16
3694	74.6174533333333	3598.76249120375	3936.238	0	16
3694	74.6174533333333	3599.0500665024606	3792.7441	0	16
3694	74.6174533333333	3599.76479120375	6841.443	0	16
3694	74.6174533333333	3600.7670912037497	4211.105	0	16
3694	74.6174533333333	3601.054666502461	7594.5156	0	0
3694	74.6174533333333	3602.056966502461	7750.117	0	0
3694	74.6174533333333	3604.7762912037497	3937.279	0	0
3694	74.6174533333333	3666.6964598235413	48564.77	1997	112
3694	74.6174533333333	3667.6987598235414	69437.55	1997	112
3694	74.6174533333333	3668.7010598235415	72609.055	1997	112
3694	74.6174533333333	3669.703359823541	39681.402	1997	112
3694	74.6174533333333	3670.7056598235413	18228.379	1997	112
3694	74.6174533333333	3671.7079598235414	20714.584	1997	112
3694	74.6174533333333	3672.7102598235415	3541.3843	0	48
3694	74.6174533333333	3772.67972245375	5966.141	890	112
3694	74.6174533333333	3773.68202245375	9183.228	890	112
3694	74.6174533333333	3774.68432245375	11655.448	890	112
3694	74.6174533333333	3775.68662245375	8878.284	890	112
3694	74.6174533333333	3776.68892245375	6155.8203	0	16
3694	74.6174533333333	3784.5220711540624	17448.916	1	48
3694	74.6174533333333	3785.5243711540625	9507.329	1	48
3694	74.6174533333333	3786.5266711540626	11497.987	1	48
3694	74.6174533333333	3788.531271154062	6074.953	0	0
3694	74.6174533333333	3799.5185420524995	22892.76	3475	112
3694	74.6174533333333	3800.5208420524996	30817.97	3475	112
3694	74.6174533333333	3801.5231420524997	36231.08	3475	112
3694	74.6174533333333	3802.5254420525	28748.74	3475	112
3694	74.6174533333333	3803.5277420524994	7893.3223	3475	112
3694	74.6174533333333	3844.5739863884373	4150.176	0	16
3694	74.6174533333333	3845.5762863884374	7176.619	1	48
3694	74.6174533333333	3846.5785863884375	10692.737	1	48
3694	74.6174533333333	3847.5808863884376	15733.694	0	16
3694	74.6174533333333	3850.587786388437	4623.2144	0	0
3694	74.6174533333333	3877.8097731047915	3248.9978	0	16
3694	74.6174533333333	3878.729043938125	3533.4814	0	16
3694	74.6174533333333	3878.8120731047916	6213.9873	0	16
3694	74.6174533333333	3878.8131317985935	15447.678	0	16
3694	74.6174533333333	3878.8195066985413	19140.512	1219	112
3694	74.6174533333333	3879.731343938125	4383.3315	0	16
3694	74.6174533333333	3879.8143731047912	4754.774	0	16
3694	74.6174533333333	3879.8154317985936	8279.662	0	16
3694	74.6174533333333	3879.8218066985414	42717.855	1219	112
3694	74.6174533333333	3880.7336439381247	4126.7925	0	48
3694	74.6174533333333	3880.8166731047913	2650.8328	0	16
3694	74.6174533333333	3880.8241066985415	43021.67	1219	112
3694	74.6174533333333	3881.826406698541	39166.188	1219	112
3694	74.6174533333333	3882.8287066985413	15956.814	1219	112
3694	74.6174533333333	3883.8310066985414	14966.166	1219	112
3694	74.6174533333333	3893.7526121672913	19518.117	1945	112
3694	74.6174533333333	3894.7549121672914	67591.586	1945	112
3694	74.6174533333333	3895.7572121672915	92815.57	1945	112
3694	74.6174533333333	3896.759512167291	60442.2	1945	112
3694	74.6174533333333	3897.7618121672913	41396.844	1945	112
3694	74.6174533333333	3898.7641121672914	22546.756	1945	112
3694	74.6174533333333	3899.7664121672915	7916.0347	1945	112
3694	74.6174533333333	3900.768712167291	4860.3286	1945	112
3694	74.6174533333333	3901.7710121672912	1239.2341	0	16
3694	74.6174533333333	3914.555182021667	2748.6523	0	16
3694	74.6174533333333	3915.557482021667	4906.425	0	16
3694	74.6174533333333	3916.5597820216663	2896.2437	0	16
3694	74.6174533333333	3918.743619654271	8662.864	1164	112
3694	74.6174533333333	3919.745919654271	11963.338	1164	112
3694	74.6174533333333	3920.748219654271	19237.238	1164	112
3694	74.6174533333333	3921.7505196542706	13861.949	1164	112
3694	74.6174533333333	3922.7528196542708	7772.8013	1164	112
3694	74.6174533333333	3923.755119654271	6154.289	1164	112
3694	74.6174533333333	3927.69422700625	3084.0276	0	16
3694	74.6174533333333	3928.69652700625	2848.5093	0	16
3694	74.6174533333333	3928.7884652875	2736.5696	0	16
3694	74.6174533333333	3929.69882700625	2553.7122	0	16
3694	74.6174533333333	3929.7907652875	5042.3247	0	784
3694	74.6174533333333	3930.7930652875	3109.0625	0	16
3694	74.6174533333333	3933.1135654225	4380.661	0	784
3694	74.6174533333333	3934.1158654225	3840.8044	0	16
3694	74.6174533333333	3934.8022652875	2941.7937	0	0
3694	74.6174533333333	3935.1181654224997	3193.2092	0	16
3694	74.6174533333333	3979.7092952866406	6717.4873	0	16
3694	74.6174533333333	3980.7115952866407	5517.7495	0	16
3694	74.6174533333333	3981.7138952866403	9975.544	0	16
3694	74.6174533333333	3982.7161952866404	4318.7134	0	16
3694	74.6174533333333	3988.7299952866406	14.515756	0	0
3694	74.6174533333333	4020.759622902292	3489.8752	0	16
3694	74.6174533333333	4021.761922902292	3260.161	0	16
3694	74.6174533333333	4022.764222902292	2504.0852	0	16
3694	74.6174533333333	4025.7711229022925	2420.3655	0	0
3694	74.6174533333333	4038.8540715327085	2243.241	0	16
3694	74.6174533333333	4039.8563715327086	2123.9622	0	16
3694	74.6174533333333	4040.8586715327083	3409.585	0	784
3694	74.6174533333333	4067.764733488906	5255.7544	0	16
3694	74.6174533333333	4068.7670334889062	12018.891	0	16
3694	74.6174533333333	4068.76707473	12546.627	4390	112
3694	74.6174533333333	4069.769333488906	6527.856	0	16
3694	74.6174533333333	4069.76937473	15581.3955	4390	112
3694	74.6174533333333	4070.771674729999	4475.7354	4390	112
3694	74.6174533333333	4071.773933488906	3897.485	4390	112
3694	74.6174533333333	4071.7739747299993	3324.0554	0	16
3694	74.6174533333333	4072.776233488906	4658.0347	0	16
3694	74.6174533333333	4072.7762747299994	5310.683	0	48
3694	74.6174533333333	4089.7282660385936	4403.026	0	16
3694	74.6174533333333	4090.7305660385937	6517.0283	1842	112
3694	74.6174533333333	4091.732866038594	7459.1226	1842	112
3694	74.6174533333333	4092.735166038593	7866.43	1842	112
3694	74.6174533333333	4093.737466038593	10917.057	1842	112
3694	74.6174533333333	4094.739766038593	2469.8948	1842	112
3694	74.6174533333333	4097.7466660385935	203.37105	0	0
3694	74.6174533333333	4162.1538693215625	1736.376	0	16
3694	74.6174533333333	4163.1561693215635	2143.7168	0	784
3694	74.6174533333333	4164.158469321563	1790.2452	0	16
3694	74.6174533333333	4440.391337094277	3108.2803	0	16
3694	74.6174533333333	4441.393637094277	1603.3107	0	16
3694	74.6174533333333	4442.3959370942775	1126.7465	0	16
3694	74.6174533333333	4444.400537094277	1386.1454	0	0
3694	74.6174533333333	4448.409737094277	19.99988	0	0
3694	74.6174533333333	4449.136886237161	4268.6772	0	16
3694	74.6174533333333	4449.9116342328125	5048.435	0	16
3694	74.6174533333333	4450.139186237161	2638.0046	7728	112
3694	74.6174533333333	4450.913934232813	2581.7446	0	16
3694	74.6174533333333	4451.141486237161	12549.123	7728	112
3694	74.6174533333333	4451.916234232813	3492.2405	0	16
3694	74.6174533333333	4452.14378623716	11081.224	7728	112
3694	74.6174533333333	4453.1460862371605	6656.5586	7728	112
3694	74.6174533333333	4454.148386237161	8141.1445	7728	112
3694	74.6174533333333	4455.435245016641	4686.396	0	16
3694	74.6174533333333	4456.437545016641	5143.7515	0	16
3694	74.6174533333333	4456.927734232812	111.02903	0	0
3694	74.6174533333333	4457.155286237161	2834.65	0	0
3694	74.6174533333333	4457.439845016641	3390.2805	0	16
3694	74.6174533333333	4457.880784235208	3563.8555	0	16
3694	74.6174533333333	4457.930034232812	40.991825	0	0
3694	74.6174533333333	4458.883084235208	5330.3955	0	16
3694	74.6174533333333	4459.159886237161	39.712112	0	0
3694	74.6174533333333	4459.885384235207	5110.8525	0	16
3694	74.6174533333333	4460.162186237161	12.5	0	0
3694	74.6174533333333	4460.446745016641	742.5958	0	0
3694	74.6174533333333	4463.998890031875	9473.764	6724	112
3694	74.6174533333333	4465.001190031875	17428.21	6724	112
3694	74.6174533333333	4466.003490031875	11975.64	6724	112
3694	74.6174533333333	4467.005790031875	9436.69	6724	112
3694	74.6174533333333	4469.0103900318745	5243.344	0	0
3694	74.6174533333333	4470.012690031875	1170.9757	0	0
3694	74.6174533333333	4630.156681972839	3395.3145	0	48
3694	74.6174533333333	4631.158981972839	6246.991	8558	112
3694	74.6174533333333	4632.161281972839	5167.0293	8558	112
3694	74.6174533333333	4633.163581972838	4371.0312	0	16
3694	74.6174533333333	4634.165881972838	4178.6045	0	16
