## Supplementary material for "GRable version 1.0: A software tool for site-specific glycoform analysis with improved MS1-based glycopeptide detection with parallel clustering and confidence evaluation with MS2 information": Data S7: Data S7_peak-list_HL60.csv (part 82 of 612)

SCAN	RT	MASS	INTENSITY	GID	FLAG
3694	74.6174533333333	4635.168181972838	7669.7646	0	784
3694	74.6174533333333	4638.175081972839	5570.6973	0	0
3694	74.6174533333333	4648.277607928334	2205.7266	0	16
3694	74.6174533333333	4649.279907928334	2886.2192	0	16
3694	74.6174533333333	4650.282207928334	1380.661	0	16
3694	74.6174533333333	4667.001776610833	1641.3494	0	16
3694	74.6174533333333	4668.004076610833	3774.4504	0	16
3694	74.6174533333333	4669.006376610833	1263.8969	0	16
3694	74.6174533333333	4675.020176610833	32.978687	0	0
3694	74.6174533333333	4678.050443333515	6708.8555	5410	112
3694	74.6174533333333	4679.0527433335155	8376.315	5410	112
3694	74.6174533333333	4680.055043333516	11949.787	5410	112
3694	74.6174533333333	4681.057343333515	14477.17	5410	112
3694	74.6174533333333	4682.059643333515	9464.325	5410	112
3694	74.6174533333333	4682.852987303242	4600.617	0	16
3694	74.6174533333333	4683.855287303242	10965.921	0	48
3694	74.6174533333333	4684.064243333515	3889.8892	0	0
3694	74.6174533333333	4684.857587303242	12589.143	0	16
3694	74.6174533333333	4685.066543333515	6399.371	0	0
3694	74.6174533333333	4685.8598873032415	12548.514	0	16
3694	74.6174533333333	4686.862879838281	4565.3447	0	16
3694	74.6174533333333	4687.865179838281	2363.1748	0	16
3694	74.6174533333333	4688.073443333516	76.629906	0	0
3694	74.6174533333333	4692.875987303242	46.32228	0	0
3694	74.6174533333333	4693.878287303242	15.264101	0	0
3694	74.6174533333333	4695.48877692582	2216.8596	0	16
3694	74.6174533333333	4696.4910769258195	5971.2314	0	784
3694	74.6174533333333	4697.4933769258205	2887.871	0	16
3694	74.6174533333333	4700.50027692582	1730.318	0	16
3694	74.6174533333333	4700.505223532266	2253.0947	0	16
3694	74.6174533333333	4701.502576925821	730.3071	0	16
3694	74.6174533333333	4701.507523532266	2594.656	0	16
3694	74.6174533333333	4701.6743295453125	3087.6243	0	16
3694	74.6174533333333	4702.50487692582	157.25346	0	16
3694	74.6174533333333	4702.509823532266	4471.453	0	16
3694	74.6174533333333	4702.676629545313	4593.1914	0	16
3694	74.6174533333333	4703.512123532267	3310.1582	0	16
3694	74.6174533333333	4703.678929545313	1733.6722	0	16
3694	74.6174533333333	4704.509476925819	21.632921	0	0
3694	74.6174533333333	4704.514423532266	2489.902	0	16
3694	74.6174533333333	4706.519023532266	1655.3345	0	16
3694	74.6174533333333	4707.498903170937	1584.1915	0	16
3694	74.6174533333333	4707.521323532266	589.8694	0	16
3694	74.6174533333333	4708.501203170937	2855.9878	0	16
3694	74.6174533333333	4708.504182865625	5034.114	0	48
3694	74.6174533333333	4708.5114094884375	1401.9807	0	16
3694	74.6174533333333	4708.514471923333	1496.0609	0	16
3694	74.6174533333333	4708.523623532266	165.5735	0	16
3694	74.6174533333333	4709.503503170937	4789.1494	0	16
3694	74.6174533333333	4709.506482865625	2293.7068	0	16
3694	74.6174533333333	4709.513709488438	6941.6025	0	48
3694	74.6174533333333	4709.516771923333	1747.1914	0	16
3694	74.6174533333333	4709.5259235322665	64.09436	0	16
3694	74.6174533333333	4710.010714987343	9841.027	7401	112
3694	74.6174533333333	4710.505803170938	3554.8335	0	16
3694	74.6174533333333	4710.508782865625	7408.6445	0	16
3694	74.6174533333333	4710.516009488438	8037.722	0	48
3694	74.6174533333333	4710.519071923333	1980.0864	0	16
3694	74.6174533333333	4710.528223532266	22.848526	0	16
3694	74.6174533333333	4711.013014987343	3846.443	7401	112
3694	74.6174533333333	4711.508103170937	1979.3505	0	16
3694	74.6174533333333	4711.511082865624	5059.401	0	16
3694	74.6174533333333	4711.518309488438	9329.6455	0	48
3694	74.6174533333333	4712.015314987344	962.911	7401	112
3694	74.6174533333333	4712.510403170937	3399.5583	0	16
3694	74.6174533333333	4712.513382865624	3274.7695	0	16
3694	74.6174533333333	4713.521299155546	2425.2798	0	16
3694	74.6174533333333	4714.523599155546	2408.552	0	16
3694	74.6174533333333	4716.0245149873435	2266.9807	0	0
3694	74.6174533333333	4716.5196031709365	66.35751	0	16
3694	74.6174533333333	4716.529809488437	840.5772	0	16
3694	74.6174533333333	4716.532871923333	32.010128	0	16
3694	74.6174533333333	4717.521120121484	7000.1084	0	16
3694	74.6174533333333	4717.521903170937	23.683876	0	16
3694	74.6174533333333	4717.524882865624	36.165432	0	16
3694	74.6174533333333	4717.5321094884375	152.31958	0	16
3694	74.6174533333333	4717.535171923333	11.399902	0	16
3694	74.6174533333333	4718.523420121484	10033.478	0	16
3694	74.6174533333333	4718.527182865624	11.978606	0	16
3694	74.6174533333333	4718.534409488438	54.299282	0	16
3694	74.6174533333333	4719.5257201214845	7161.868	0	48
3694	74.6174533333333	4722.532620121484	1818.0236	0	0
3694	74.6174533333333	4726.541820121483	50.610615	0	0
3694	74.6174533333333	4757.516262287917	2101.92	0	16
3694	74.6174533333333	4758.518562287917	3877.5962	0	16
3694	74.6174533333333	4759.520862287917	3603.7002	0	16
3694	74.6174533333333	4760.015254291941	3485.0085	5773	112
3694	74.6174533333333	4761.017554291941	9757.455	5773	112
3694	74.6174533333333	4762.019854291942	19911.637	5773	112
3694	74.6174533333333	4763.022154291942	11431.804	5773	112
3694	74.6174533333333	4764.024454291942	7324.997	7953	112
3694	74.6174533333333	4765.026754291942	4593.165	7953	112
3694	74.6174533333333	4766.029054291942	4958.775	0	16
3694	74.6174533333333	4767.533434779687	6591.842	0	16
3694	74.6174533333333	4768.033654291942	667.26154	0	0
3694	74.6174533333333	4768.535734779687	4106.8774	0	16
3694	74.6174533333333	4769.035954291941	230.76328	0	0
3694	74.6174533333333	4769.538034779687	3489.3743	0	16
3694	74.6174533333333	4770.540334779687	1915.4547	0	16
3694	74.6174533333333	4771.040554291942	27.618225	0	0
3694	74.6174533333333	4772.5449347796875	1987.2697	0	0
3694	74.6174533333333	4810.95134575625	7890.9956	2133	112
3694	74.6174533333333	4811.95364575625	37559.57	2133	112
3694	74.6174533333333	4812.95594575625	58849.543	2133	112
3694	74.6174533333333	4813.95824575625	55723.535	2133	112
3694	74.6174533333333	4814.960545756249	41218.16	2133	112
3694	74.6174533333333	4815.962845756249	16638.543	2133	112
3694	74.6174533333333	4816.9651457562495	15522.15	2133	112
3694	74.6174533333333	4817.96744575625	3190.7363	2133	112
3694	74.6174533333333	4818.96974575625	6028.4014	0	48
3694	74.6174533333333	4857.647372702188	2697.6606	0	16
3694	74.6174533333333	4858.649672702187	1247.9019	0	16
3694	74.6174533333333	4859.651972702188	2561.6924	0	16
3694	74.6174533333333	4863.8553612356245	1861.4744	0	16
3694	74.6174533333333	4864.8576612356255	2322.1199	0	16
3694	74.6174533333333	4865.859961235625	1843.6151	0	16
3694	74.6174533333333	4867.041191019922	2733.922	0	16
3694	74.6174533333333	4867.864561235625	2281.216	0	0
3694	74.6174533333333	4868.043491019922	3321.255	0	16
3694	74.6174533333333	4868.866861235625	2013.0139	0	0
3694	74.6174533333333	4869.045791019922	3389.6387	0	16
3694	74.6174533333333	4870.048091019921	4411.735	0	784
3694	74.6174533333333	4879.088907570261	6062.282	0	784
3694	74.6174533333333	4880.091207570261	3418.5642	0	16
3694	74.6174533333333	4881.093507570261	3129.1106	0	16
3694	74.6174533333333	4882.095807570261	4656.697	0	16
3694	74.6174533333333	4885.1027075702605	403.0	0	0
3694	74.6174533333333	4886.1050075702615	4266.3384	0	0
3694	74.6174533333333	4905.0603158734375	2362.2378	0	16
3694	74.6174533333333	4905.0641965887235	3298.933	3593	112
3694	74.6174533333333	4906.062615873438	4286.5127	0	16
3694	74.6174533333333	4906.066496588724	5991.339	3593	112
3694	74.6174533333333	4907.064915873438	2484.1355	0	16
3694	74.6174533333333	4907.068796588724	14380.67	3593	112
3694	74.6174533333333	4908.071096588723	16870.426	1	48
3694	74.6174533333333	4909.073396588723	5138.4985	3593	112
3694	74.6174533333333	4910.075696588723	6743.5693	3593	112
3694	74.6174533333333	4911.074115873438	317.6864	0	0
3694	74.6174533333333	4911.077996588723	3068.1064	3593	112
3694	74.6174533333333	4914.7446420453125	1749.9937	0	16
3694	74.6174533333333	4915.382458217187	3021.2156	0	16
3694	74.6174533333333	4915.746942045313	4606.0835	0	16
3694	74.6174533333333	4916.3847582171875	2430.695	10644	112
3694	74.6174533333333	4916.749242045313	2006.8278	0	16
3694	74.6174533333333	4917.387058217188	6680.2495	10644	112
3694	74.6174533333333	4918.389358217187	3706.296	10644	112
3694	74.6174533333333	4920.393958217187	2751.7205	0	0
3694	74.6174533333333	4920.975008060937	2835.2627	0	16
3694	74.6174533333333	4921.9773080609375	3918.4258	0	16
3694	74.6174533333333	4922.979608060938	2949.449	0	16
3694	74.6174533333333	4923.765342045312	18.855541	0	0
3694	74.6174533333333	4925.126801255156	4334.2515	0	784
3694	74.6174533333333	4925.986508060937	2428.7305	0	0
3694	74.6174533333333	4926.1291012551565	3065.4226	0	16
3694	74.6174533333333	4927.131401255157	3054.564	0	16
3694	74.6174533333333	4928.133701255157	1989.9745	0	16
3694	74.6174533333333	4929.136001255156	2261.3708	0	16
3694	74.6174533333333	5026.474974521758	2512.2175	0	16
3694	74.6174533333333	5027.477274521758	2791.2188	0	16
3694	74.6174533333333	5028.479574521758	1026.555	0	16
3694	74.6174533333333	5030.484174521758	2925.5818	0	0
3694	74.6174533333333	5036.324060263946	2389.3704	0	16
3694	74.6174533333333	5037.326360263946	3530.7559	0	16
3694	74.6174533333333	5038.328660263946	2170.026	0	16
3694	74.6174533333333	5039.3309602639465	3052.4414	0	16
3694	74.6174533333333	5077.560098976511	10807.509	0	784
3694	74.6174533333333	5078.56239897651	1578.7717	0	16
3694	74.6174533333333	5079.564698976511	2853.097	0	16
3694	74.6174533333333	5082.57159897651	1660.5289	0	0
3694	74.6174533333333	5083.5738989765105	4062.6853	0	0
3694	74.6174533333333	5124.489664406198	2161.3958	0	16
3694	74.6174533333333	5125.491964406197	2587.6543	0	784
3694	74.6174533333333	5126.494264406198	1612.6455	0	16
3694	74.6174533333333	5131.505764406198	48.080826	0	0
3694	74.6174533333333	5157.3310678265625	4282.942	0	16
3694	74.6174533333333	5158.333367826563	2878.1357	0	16
3694	74.6174533333333	5159.335667826562	4639.102	0	784
3694	74.6174533333333	5168.096059056172	2636.3655	5848	112
3694	74.6174533333333	5169.108074369531	6319.3223	5848	112
3694	74.6174533333333	5170.110374369531	26857.168	5848	112
3694	74.6174533333333	5171.112674369531	16590.531	5848	112
3694	74.6174533333333	5172.1149743695305	9968.42	5848	112
3694	74.6174533333333	5173.117274369531	6217.85	0	16
3694	74.6174533333333	5174.119574369531	3741.419	0	48
3694	74.6174533333333	5224.214462425312	8905.006	9315	112
3694	74.6174533333333	5225.2167624253125	11261.839	9315	112
3694	74.6174533333333	5226.219062425313	12840.541	9315	112
3694	74.6174533333333	5227.221362425313	9861.857	9315	112
3694	74.6174533333333	5228.223662425313	7855.471	9315	112
3694	74.6174533333333	5228.3595012925	4397.901	0	16
3694	74.6174533333333	5228.385309555938	2260.4976	0	16
3694	74.6174533333333	5229.387609555938	1891.6473	0	16
3694	74.6174533333333	5230.3641012925	6067.4556	0	16
3694	74.6174533333333	5230.382133402734	1394.3536	0	16
3694	74.6174533333333	5230.389909555938	2096.0918	0	16
3694	74.6174533333333	5231.3664012925	10183.947	0	16
3694	74.6174533333333	5231.384433402734	355.45825	0	16
3694	74.6174533333333	5231.392209555938	1672.2131	0	16
3694	74.6174533333333	5232.3687012925	11148.563	0	784
3694	74.6174533333333	5232.394509555938	1795.7777	0	16
3694	74.6174533333333	5233.389033402734	1989.2628	0	16
3694	74.6174533333333	5234.3733012924995	5620.249	0	16
3694	74.6174533333333	5237.406009555938	24.128073	0	0
3694	74.6174533333333	5244.397079612812	3436.107	0	16
3694	74.6174533333333	5245.3993796128125	4338.7896	0	16
3694	74.6174533333333	5246.401679612813	7513.9307	0	16
3694	74.6174533333333	5247.403979612813	4546.8457	0	16
3694	74.6174533333333	5248.406279612813	2777.1455	0	16
3694	74.6174533333333	5254.376274027734	3082.4941	0	16
3694	74.6174533333333	5254.406887287917	2004.7305	0	16
3694	74.6174533333333	5254.414711950982	14942.638	0	16
3694	74.6174533333333	5254.4154115138535	16589.29	1508	112
3694	74.6174533333333	5254.4181922382295	406.17233	0	16
3694	74.6174533333333	5254.4200796128125	21.923176	0	0
3694	74.6174533333333	5255.378574027734	2787.847	0	16
3694	74.6174533333333	5255.409187287917	1575.2556	0	16
3694	74.6174533333333	5255.417011950982	50407.605	1508	112
3694	74.6174533333333	5255.417711513854	17410.38	0	16
3694	74.6174533333333	5255.420492238229	1235.4143	0	16
3694	74.6174533333333	5255.436138334375	1003.73047	0	16
3694	74.6174533333333	5256.3808740277345	6010.965	0	16
3694	74.6174533333333	5256.411487287917	2063.2432	0	16
3694	74.6174533333333	5256.414954605625	1384.4833	0	16
3694	74.6174533333333	5256.419311950982	95525.555	1508	112
3694	74.6174533333333	5256.420011513854	21885.447	0	16
3694	74.6174533333333	5256.42279223823	1194.8069	0	16
3694	74.6174533333333	5256.42541473172	1554.312	0	16
3694	74.6174533333333	5257.383174027734	4814.2036	0	16
3694	74.6174533333333	5257.413787287916	1554.1055	0	16
3694	74.6174533333333	5257.421611950982	69915.15	1508	112
3694	74.6174533333333	5257.425092238229	1021.103	0	16
3694	74.6174533333333	5258.423911950982	59705.613	1508	112
3694	74.6174533333333	5258.424611513853	11439.695	0	16
3694	74.6174533333333	5259.418387287917	310.466	0	16
3694	74.6174533333333	5259.426211950982	39938.77	1508	112
3694	74.6174533333333	5260.4285119509805	24043.262	0	16
3694	74.6174533333333	5260.429211513853	1477.7733	0	16
3694	74.6174533333333	5260.431992238229	271.48672	0	16
3694	74.6174533333333	5260.434614731719	3707.9753	0	16
3694	74.6174533333333	5261.430811950981	9625.187	1508	112
3694	74.6174533333333	5261.431511513853	618.25446	0	16
3694	74.6174533333333	5262.452238334376	965.4565	1508	112
3694	74.6174533333333	5263.431054605625	5122.3286	1508	112
3694	74.6174533333333	5263.435411950981	3149.8528	0	16
3694	74.6174533333333	5263.436111513854	85.080154	0	16
3694	74.6174533333333	5264.433354605625	45.50188	0	48
3694	74.6174533333333	5265.44611473172	22.738426	0	16
3694	74.6174533333333	5267.444611950981	25.762291	0	0
3694	74.6174533333333	5272.419036727768	436577.5	156	112
3694	74.6174533333333	5273.232650901875	11993.743	0	16
3694	74.6174533333333	5273.312759039896	6344.272	0	16
3694	74.6174533333333	5273.41874120375	21115.707	0	16
3694	74.6174533333333	5273.421336727768	1224740.4	156	112
3694	74.6174533333333	5273.571029808125	4434.697	0	16
3694	74.6174533333333	5274.160507347187	6495.903	0	16
3694	74.6174533333333	5274.234950901875	8557.008	0	16
3694	74.6174533333333	5274.315059039896	8448.893	0	16
3694	74.6174533333333	5274.42104120375	17473.5	0	16
3694	74.6174533333333	5274.423636727768	1663784.1	156	112
3694	74.6174533333333	5274.573329808125	5066.562	0	16
3694	74.6174533333333	5275.1628073471875	7496.2915	0	16
3694	74.6174533333333	5275.237250901875	6693.5283	0	16
3694	74.6174533333333	5275.3173590398965	5993.405	0	16
3694	74.6174533333333	5275.422854819822	13241.67	0	16
3694	74.6174533333333	5275.42334120375	19563.434	0	16
3694	74.6174533333333	5275.425936727768	1645121.2	156	112
3694	74.6174533333333	5275.575629808125	5982.629	0	16
3694	74.6174533333333	5276.165107347188	5558.6714	0	16
3694	74.6174533333333	5276.239550901875	5620.7	0	16
3694	74.6174533333333	5276.319659039897	8769.896	0	16
3694	74.6174533333333	5276.428236727768	1315760.5	156	112
3694	74.6174533333333	5276.577929808125	5165.3164	0	16
3694	74.6174533333333	5277.167407347188	3610.644	0	16
3694	74.6174533333333	5277.241850901875	3813.9446	0	16
3694	74.6174533333333	5277.321959039897	5853.252	0	16
3694	74.6174533333333	5277.430536727768	815732.6	156	112
3694	74.6174533333333	5277.580229808125	5420.0576	0	16
3694	74.6174533333333	5278.169707347188	3373.6968	0	16
3694	74.6174533333333	5278.324259039895	3875.9949	0	16
3694	74.6174533333333	5278.432836727768	394149.44	156	112
3694	74.6174533333333	5279.435136727768	154487.94	156	112
3694	74.6174533333333	5280.434354819821	923.6493	0	0
3694	74.6174533333333	5280.43484120375	753.4787	0	0
3694	74.6174533333333	5280.437436727768	62649.83	156	112
3694	74.6174533333333	5281.439736727768	16441.4	156	112
3694	74.6174533333333	5282.333459039895	107.11226	0	0
3694	74.6174533333333	5282.442036727768	10622.429	0	16
3694	74.6174533333333	5283.447470951562	1108.998	0	48
3694	74.6174533333333	5285.452070951562	67.7503	0	0
3694	74.6174533333333	5287.453536727769	50.765614	0	0
3694	74.6174533333333	5311.3021245274995	1239.5321	0	0
3694	74.6174533333333	5313.3067245275	1941.27	0	16
3694	74.6174533333333	5314.3090245275	1721.7708	0	16
3694	74.6174533333333	5315.3113245275	1632.2296	0	16
3694	74.6174533333333	5317.315924527499	1564.9196	0	0
3694	74.6174533333333	5317.474831349558	3801.7727	7079	112
3694	74.6174533333333	5318.471542503437	18589.861	7079	112
3694	74.6174533333333	5318.476861020781	1288.7719	0	0
3694	74.6174533333333	5318.4771313495585	4108.3647	0	16
3694	74.6174533333333	5319.320524527499	211.36716	0	0
3694	74.6174533333333	5319.4738425034375	24246.906	7079	112
3694	74.6174533333333	5320.476142503438	14617.726	7079	112
3694	74.6174533333333	5320.481461020781	3653.336	0	16
3694	74.6174533333333	5320.48582881289	192.51804	0	16
3694	74.6174533333333	5321.478442503438	6802.3716	7079	112
3694	74.6174533333333	5321.4837610207815	5583.074	0	16
3694	74.6174533333333	5321.484031349558	1376.9526	0	16
3694	74.6174533333333	5322.480742503437	8038.084	7079	112
3694	74.6174533333333	5322.486061020782	656.9326	0	16
3694	74.6174533333333	5322.49042881289	452.7081	0	16
3694	74.6174533333333	5323.321518089375	9211.11	6250	112
3694	74.6174533333333	5323.49272881289	3247.7166	7079	112
3694	74.6174533333333	5324.323818089375	12810.917	6250	112
3694	74.6174533333333	5325.326118089375	13074.64	6250	112
3694	74.6174533333333	5325.339651420312	3768.825	0	16
3694	74.6174533333333	5326.328418089375	11358.538	0	16
3694	74.6174533333333	5326.345385955677	11533.843	6250	112
3694	74.6174533333333	5327.330077920104	1092.6322	0	0
3694	74.6174533333333	5327.330718089375	5085.6147	0	16
3694	74.6174533333333	5327.347685955678	20796.322	6250	112
3694	74.6174533333333	5328.349985955677	15053.964	6250	112
3694	74.6174533333333	5329.335318089374	4007.3108	0	16
3694	74.6174533333333	5329.352285955677	24218.363	6250	112
3694	74.6174533333333	5330.354585955677	13568.98	6250	112
3694	74.6174533333333	5331.339277920103	1978.4117	0	48
3694	74.6174533333333	5331.339918089374	976.3069	0	16
3694	74.6174533333333	5331.356885955677	6899.387	6250	112
3694	74.6174533333333	5332.359185955677	6927.62	0	16
3694	74.6174533333333	5333.343877920103	2892.918	0	16
3694	74.6174533333333	5333.344518089374	60.62779	0	16
3694	74.6174533333333	5333.361485955677	8357.878	0	16
3694	74.6174533333333	5334.346177920103	3192.2952	0	48
3694	74.6174533333333	5334.346818089374	20.380213	0	16
3694	74.6174533333333	5335.3626514203115	92.09938	0	16
3694	74.6174533333333	5336.368385955677	27.13494	0	16
3694	74.6174533333333	5648.859822634688	1630.8373	0	16
3694	74.6174533333333	5649.862122634688	2051.343	0	16
3694	74.6174533333333	5650.864422634688	1530.3617	0	16
3694	74.6174533333333	5796.745671331562	4102.009	0	16
3694	74.6174533333333	5797.747971331562	2969.8533	0	16
3694	74.6174533333333	5798.7502713315625	2500.7908	0	16
3694	74.6174533333333	5800.754871331562	3275.208	0	0
3694	74.6174533333333	5801.757171331562	4181.9395	0	0
3694	74.6174533333333	5841.494070365625	3246.1904	0	0
3694	74.6174533333333	5843.498670365625	4998.594	0	16
3694	74.6174533333333	5844.500970365625	5594.234	0	16
3694	74.6174533333333	5845.503270365624	3164.2002	0	16
3694	74.6174533333333	5851.517070365624	90.310036	0	0
3694	74.6174533333333	5922.270874066979	2994.6594	0	784
3694	74.6174533333333	5923.273174066979	1632.9517	0	16
3694	74.6174533333333	5924.275474066979	2824.464	0	16
3694	74.6174533333333	5971.877056303125	9027.381	1871	112
3694	74.6174533333333	5972.696178463906	3958.0999	0	0
3694	74.6174533333333	5972.879356303125	11480.876	1871	112
3694	74.6174533333333	5973.870124076562	509.29428	0	16
3694	74.6174533333333	5973.881656303125	15411.597	1871	112
3694	74.6174533333333	5974.700778463905	2805.2974	0	16
3694	74.6174533333333	5974.865372414152	2348.5728	0	16
3694	74.6174533333333	5974.872424076562	2145.8494	0	16
3694	74.6174533333333	5974.883956303124	18132.51	1871	112
3694	74.6174533333333	5975.703078463906	3180.1345	0	16
3694	74.6174533333333	5975.867672414152	2083.7004	0	16
3694	74.6174533333333	5975.874724076562	3269.8923	0	16
3694	74.6174533333333	5975.886256303124	11717.639	1871	112
3694	74.6174533333333	5976.7053784639065	1481.8317	0	16
3694	74.6174533333333	5976.869972414152	7944.089	1871	112
3694	74.6174533333333	5976.8770240765625	2962.6843	0	16
3694	74.6174533333333	5976.8885563031245	7696.4375	0	16
3694	74.6174533333333	5977.872272414152	2260.0913	0	16
3694	74.6174533333333	5977.879324076562	3052.198	1871	112
3694	74.6174533333333	5979.883924076562	2591.8408	0	0
3694	74.6174533333333	5979.895456303125	1119.4171	0	0
3694	74.6174533333333	5980.886224076562	2228.1238	0	0
3694	74.6174533333333	5980.897756303124	291.15088	0	0
3694	74.6174533333333	5983.888731670357	2244.29	606	112
3694	74.6174533333333	5984.891031670357	3030.893	606	112
3694	74.6174533333333	5985.893331670357	2154.3474	606	112
3694	74.6174533333333	5986.895631670357	2687.0583	0	16
3694	74.6174533333333	5986.89732843375	2024.2678	0	16
3694	74.6174533333333	5986.90195230496	6683.7075	606	112
3694	74.6174533333333	5987.897931670356	2572.1343	0	16
3694	74.6174533333333	5987.89962843375	2437.1045	0	16
3694	74.6174533333333	5987.904252304961	5374.2617	606	112
3694	74.6174533333333	5988.900231670356	1359.7799	0	16
3694	74.6174533333333	5988.90192843375	1782.4266	0	16
3694	74.6174533333333	5988.90655230496	3714.2651	606	112
3694	74.6174533333333	5989.902531670356	790.8268	0	16
3694	74.6174533333333	5989.90422843375	1677.2902	0	16
3694	74.6174533333333	5991.907131670357	866.8997	0	0
3694	74.6174533333333	5991.9088284337495	4849.7666	0	0
3694	74.6174533333333	5994.920352304961	55.213375	0	0
3694	74.6174533333333	6039.224452547655	1519.5962	0	16
3694	74.6174533333333	6040.226752547656	1468.0085	0	16
3694	74.6174533333333	6041.2290525476565	1617.4469	0	16
3694	74.6174533333333	6042.231352547657	934.06244	0	16
3694	74.6174533333333	6043.233652547656	3160.936	0	784
3694	74.6174533333333	6327.468345560937	4039.153	0	16
3694	74.6174533333333	6328.470645560938	3338.1436	0	16
3694	74.6174533333333	6329.472945560938	4866.739	0	784
3694	74.6174533333333	6330.475245560938	1941.1888	0	16
3694	74.6174533333333	6332.479845560936	1813.5312	0	0
3694	74.6174533333333	6347.10466878875	838.1303	0	16
3694	74.6174533333333	6348.10696878875	1126.8613	0	16
3694	74.6174533333333	6349.10926878875	682.5718	0	16
3694	74.6174533333333	6354.120768788749	1258.9531	0	0
3694	74.6174533333333	6444.848921207187	1313.6787	0	0
3694	74.6174533333333	6446.853521207187	3169.3176	0	784
3694	74.6174533333333	6447.14532062125	2790.827	0	16
3694	74.6174533333333	6447.855821207188	1573.8329	0	16
3694	74.6174533333333	6448.14762062125	1611.8169	0	16
3694	74.6174533333333	6448.858121207188	2652.6152	0	16
3694	74.6174533333333	6449.14992062125	1351.0297	0	16
3694	74.6174533333333	6450.152220621249	1912.8	0	16
3694	74.6174533333333	6451.865021207187	1636.2352	0	0
3694	74.6174533333333	6573.94878874625	2976.4658	0	16
3694	74.6174533333333	6574.95108874625	1816.8647	0	16
3694	74.6174533333333	6575.95338874625	3502.6895	0	16
3694	74.6174533333333	6576.9556887462495	1733.3363	0	16
3694	74.6174533333333	6578.96028874625	1666.1572	0	0
3694	74.6174533333333	6706.024519928749	3918.1067	11284	112
3694	74.6174533333333	6707.02681992875	4247.1426	11284	112
3694	74.6174533333333	6708.02911992875	3680.169	11284	112
3694	74.6174533333333	6709.0314199287495	2767.5312	11284	112
3694	74.6174533333333	6711.036019928751	1777.0591	0	0
3694	74.6174533333333	6713.04061992875	1895.3839	0	0
3694	74.6174533333333	6881.224817099882	3939.305	8647	112
3694	74.6174533333333	6882.227117099882	4511.083	8647	112
3694	74.6174533333333	6883.229417099882	3554.4492	8647	112
3694	74.6174533333333	6884.231717099882	1740.075	8647	112
3694	74.6174533333333	7110.769760726367	1318.3595	0	0
3694	74.6174533333333	7112.774360726368	2276.736	0	16
3694	74.6174533333333	7113.776660726368	1549.9902	0	16
3694	74.6174533333333	7114.778960726368	2633.681	0	16
3694	74.6174533333333	7114.993349728555	3067.546	6944	112
3694	74.6174533333333	7115.995649728555	3674.2556	0	16
3694	74.6174533333333	7115.997866118436	6239.593	6944	112
3694	74.6174533333333	7116.001744579583	2478.7786	0	16
3694	74.6174533333333	7116.997949728555	2485.7302	0	16
3694	74.6174533333333	7117.000166118436	3308.724	0	16
3694	74.6174533333333	7117.004044579583	5493.0625	6944	112
3694	74.6174533333333	7118.002466118436	8157.5103	6944	112
3694	74.6174533333333	7118.006344579583	7072.8843	0	16
3694	74.6174533333333	7119.002549728555	5097.549	0	16
3694	74.6174533333333	7119.008644579582	10823.354	6944	112
3694	74.6174533333333	7120.007066118436	3314.2878	0	16
3694	74.6174533333333	7120.010944579582	4261.2637	6944	112
3694	74.6174533333333	7121.007149728554	4681.118	6944	112
3694	74.6174533333333	7121.009366118436	2648.6018	0	16
3694	74.6174533333333	7121.0132445795825	2352.2686	0	16
3694	74.6174533333333	7122.0094497285545	3808.558	6944	112
3694	74.6174533333333	7123.0117497285555	3265.6558	6944	112
3694	74.6174533333333	7126.024744579583	76.478096	0	0
3694	74.6174533333333	7168.0748939025	3026.46	0	0
3694	74.6174533333333	7169.0771939025	1927.8999	0	0
3694	74.6174533333333	7169.865613725	2834.8933	0	16
3694	74.6174533333333	7170.867913725	3498.8677	0	784
3694	74.6174533333333	7171.0817939025	1955.8884	0	16
3694	74.6174533333333	7171.870213725	2377.0935	0	16
3694	74.6174533333333	7172.0840939025	2753.2898	0	16
3694	74.6174533333333	7173.086393902499	1895.186	0	16
3694	74.6174533333333	7174.0886939024995	1647.0396	0	16
3694	74.6174533333333	7179.1001939025	2757.83	0	0
3694	74.6174533333333	7181.119566501875	1335.329	0	16
3694	74.6174533333333	7182.118201970625	1851.6815	0	16
3694	74.6174533333333	7182.121866501875	1914.385	0	48
3694	74.6174533333333	7183.120501970625	3490.8547	3306	112
3694	74.6174533333333	7183.124166501875	1674.844	0	16
3694	74.6174533333333	7184.084574074166	3665.1794	0	16
3694	74.6174533333333	7184.084574074166	1133.2742	0	16
3694	74.6174533333333	7184.1046712071875	754.7611	0	16
3694	74.6174533333333	7184.11624229375	4628.818	3306	112
3694	74.6174533333333	7185.086874074166	1227.119	0	16
3694	74.6174533333333	7185.086874074166	4266.8247	0	16
3694	74.6174533333333	7185.106971207188	2313.1987	0	16
3694	74.6174533333333	7185.118542293751	236.6353	0	16
3694	74.6174533333333	7185.125101970625	12666.969	3306	112
3694	74.6174533333333	7185.1287665018735	1222.5853	0	16
3694	74.6174533333333	7186.089174074165	4257.6353	0	16
3694	74.6174533333333	7186.089174074165	1094.3843	0	16
3694	74.6174533333333	7186.097113266875	56.946304	0	16
3694	74.6174533333333	7186.109271207188	1664.2742	0	16
3694	74.6174533333333	7186.120842293751	22.088919	0	0
3694	74.6174533333333	7186.127401970625	13678.616	3306	112
3694	74.6174533333333	7186.13024704875	662.74866	0	16
3694	74.6174533333333	7186.131066501874	729.9736	0	16
3694	74.6174533333333	7187.111571207187	398.97412	0	16
3694	74.6174533333333	7187.12314229375	1328.7413	0	16
3694	74.6174533333333	7187.129701970625	7157.5063	3306	112
3694	74.6174533333333	7187.13254704875	1060.3082	0	16
3694	74.6174533333333	7188.132001970624	2653.3757	0	16
3694	74.6174533333333	7188.13484704875	3981.8235	3306	112
3694	74.6174533333333	7189.13714704875	4236.9214	3306	112
3694	74.6174533333333	7190.098374074166	367.24817	0	16
3694	74.6174533333333	7190.098374074166	727.276	0	16
3694	74.6174533333333	7190.13944704875	6309.789	3306	112
3694	74.6174533333333	7191.100674074165	280.13406	0	16
3694	74.6174533333333	7191.100674074165	91.81061	0	16
3694	74.6174533333333	7191.108613266875	432.01193	0	16
3694	74.6174533333333	7191.138901970624	944.948	0	16
3694	74.6174533333333	7191.14174704875	7160.2607	3306	112
3694	74.6174533333333	7191.142566501874	11.365017	0	0
3694	74.6174533333333	7192.102974074165	129.7357	0	16
3694	74.6174533333333	7192.102974074165	79.02928	0	16
3694	74.6174533333333	7192.110913266874	2215.9966	0	16
3694	74.6174533333333	7192.123071207187	1424.121	0	16
3694	74.6174533333333	7192.13464229375	2954.9495	3306	112
3694	74.6174533333333	7193.105274074166	55.99948	0	16
3694	74.6174533333333	7193.105274074166	18.353163	0	16
3694	74.6174533333333	7193.113213266875	1932.772	0	16
3694	74.6174533333333	7195.148101970624	25.929296	0	0
3694	74.6174533333333	7195.150947048749	1074.3687	0	0
3694	74.6174533333333	7197.122794870156	1369.5814	4255	112
3694	74.6174533333333	7197.155547048749	112.26153	0	0
3694	74.6174533333333	7197.82507942754	1457.3722	0	16
3694	74.6174533333333	7198.125094870156	2108.894	4255	112
3694	74.6174533333333	7198.82737942754	2503.2698	0	16
3694	74.6174533333333	7199.127394870156	2900.3538	4255	112
3694	74.6174533333333	7199.829679427539	1277.9708	0	16
3694	74.6174533333333	7200.1296948701565	4250.436	4255	112
3694	74.6174533333333	7201.131994870156	2031.5686	4255	112
3694	74.6174533333333	7201.8342794275395	701.2757	0	0
3694	74.6174533333333	7206.845779427539	23.140862	0	0
3694	74.6174533333333	7291.089849332187	1941.4471	0	16
3694	74.6174533333333	7292.092149332188	2561.7656	0	16
3694	74.6174533333333	7293.094449332187	2462.6426	0	16
3694	74.6174533333333	7296.101349332187	1856.0438	0	0
3694	74.6174533333333	7372.445813766641	1441.3514	0	16
3694	74.6174533333333	7373.448113766641	1667.0764	0	16
3694	74.6174533333333	7374.45041376664	2923.818	0	784
3694	74.6174533333333	7375.45271376664	1499.455	0	16
3694	74.6174533333333	7382.46881376664	12.163016	0	0
3694	74.6174533333333	7436.059991054375	1908.6011	0	16
3694	74.6174533333333	7437.062291054375	1540.13	0	16
3694	74.6174533333333	7438.064591054375	1966.3322	0	784
3694	74.6174533333333	7444.078391054374	1328.4712	0	0
3694	74.6174533333333	7465.830270660723	1294.4341	0	16
3694	74.6174533333333	7466.832570660723	1343.6377	0	16
3694	74.6174533333333	7467.834870660724	537.44855	0	16
3694	74.6174533333333	7469.839470660723	785.3078	0	0
3694	74.6174533333333	7665.853434639219	1955.5762	0	784
3694	74.6174533333333	7666.855734639219	1021.5384	0	16
3694	74.6174533333333	7667.858034639219	880.3051	0	16
3694	74.6174533333333	7674.874134639219	19.689045	0	0
3694	74.6174533333333	7849.291257911563	1014.69977	0	16
3694	74.6174533333333	7850.293557911564	802.0829	0	16
3694	74.6174533333333	7851.295857911564	1639.6957	0	16
3694	74.6174533333333	7852.298157911563	2712.5513	0	784
3694	74.6174533333333	7860.316557911563	15.8246765	0	0
3694	74.6174533333333	7910.178430372501	3371.8433	5066	112
3694	74.6174533333333	7911.1807303725	2263.594	0	48
3694	74.6174533333333	7912.1830303725	4832.926	5066	112
3694	74.6174533333333	7913.185330372501	12475.002	0	16
3694	74.6174533333333	7914.187630372501	13750.375	5066	112
3694	74.6174533333333	7915.1899303725	14927.48	5066	112
3694	74.6174533333333	7916.1922303725005	5763.7725	5066	112
3694	74.6174533333333	7917.1945303725015	3772.4336	5066	112
3694	74.6174533333333	7918.202295413817	1625.8818	5066	112
3694	74.6174533333333	7919.212517940002	1830.8958	5066	112
3694	74.6174533333333	7922.206030372501	102.167336	0	0
3694	74.6174533333333	7923.221717940001	32.300926	0	0
3694	74.6174533333333	7941.389768335558	2128.799	0	0
3694	74.6174533333333	7943.394368335557	1878.2874	0	16
3694	74.6174533333333	7943.400587313281	1445.5896	0	16
3694	74.6174533333333	7943.407854275312	1438.1108	0	16
3694	74.6174533333333	7944.37631499625	3916.539	0	16
3694	74.6174533333333	7944.396668335558	4386.707	8285	112
3694	74.6174533333333	7944.410154275312	761.68726	0	16
3694	74.6174533333333	7945.3989683355585	3732.202	8285	112
3694	74.6174533333333	7946.38091499625	4657.5264	8285	112
3694	74.6174533333333	7946.401268335558	2234.473	0	16
3694	74.6174533333333	7946.407487313281	1297.7418	0	16
3694	74.6174533333333	7946.414754275313	1421.2527	0	16
3694	74.6174533333333	7947.38321499625	3274.4106	0	16
3694	74.6174533333333	7947.403568335558	3123.1877	0	16
3694	74.6174533333333	7947.409787313281	1087.3997	0	16
3694	74.6174533333333	7947.417054275313	7183.3174	0	16
3694	74.6174533333333	7948.385514996249	2755.5598	8285	112
3694	74.6174533333333	7948.405868335559	2573.7922	0	16
3694	74.6174533333333	7948.412087313281	2633.2573	0	16
3694	74.6174533333333	7948.419354275313	1288.4131	0	16
3694	74.6174533333333	7949.387814996249	1598.141	0	16
3694	74.6174533333333	7949.408168335558	2757.272	0	16
3694	74.6174533333333	7949.414387313281	1901.0277	0	16
3694	74.6174533333333	7951.412768335558	1997.9236	0	0
3694	74.6174533333333	7954.4196683355585	39.500084	0	0
3694	74.6174533333333	7958.389036564584	6213.1445	0	16
3694	74.6174533333333	7958.415168928542	6002.299	0	16
3694	74.6174533333333	7959.391336564585	1283.1793	0	16
3694	74.6174533333333	7959.399712680938	348.9711	0	16
3694	74.6174533333333	7959.400437999271	341.05707	0	16
3694	74.6174533333333	7959.406921079375	2673.731	0	16
3694	74.6174533333333	7959.417468928542	2639.4624	0	16
3694	74.6174533333333	7959.418041862344	2752.4988	0	16
3694	74.6174533333333	7959.420923476249	3450.3564	2015	112
3694	74.6174533333333	7960.393636564584	2582.1653	0	16
3694	74.6174533333333	7960.402012680937	1141.173	0	16
3694	74.6174533333333	7960.402737999271	559.6342	0	16
3694	74.6174533333333	7960.409221079375	2406.0908	0	16
3694	74.6174533333333	7960.419768928542	7779.3955	0	16
3694	74.6174533333333	7960.420341862344	4307.648	0	16
3694	74.6174533333333	7960.423223476249	3285.58	0	48
3694	74.6174533333333	7961.395936564584	3083.3728	0	16
3694	74.6174533333333	7961.404312680937	1482.6914	0	16
3694	74.6174533333333	7961.406985985833	149.1409	0	16
3694	74.6174533333333	7961.406985985833	55.26197	0	0
3694	74.6174533333333	7961.411521079375	602.66614	0	16
3694	74.6174533333333	7961.422068928541	5159.263	0	16
3694	74.6174533333333	7961.422641862343	6188.4404	2015	112
3694	74.6174533333333	7961.4255234762495	1961.0487	0	16
3694	74.6174533333333	7962.398236564584	4793.307	2015	112
3694	74.6174533333333	7962.406612680938	2276.782	0	16
3694	74.6174533333333	7962.4073379992715	2754.7524	0	16
3694	74.6174533333333	7962.413821079374	1833.5496	0	16
3694	74.6174533333333	7962.424941862343	4596.603	0	16
3694	74.6174533333333	7962.42782347625	3154.293	0	16
3694	74.6174533333333	7963.408912680938	2703.16	0	16
3694	74.6174533333333	7963.409637999272	2202.856	0	16
3694	74.6174533333333	7963.416121079375	1036.499	0	16
3694	74.6174533333333	7963.427241862344	4499.676	2015	112
3694	74.6174533333333	7963.430123476249	1119.643	0	16
3694	74.6174533333333	7964.112942677188	1122.6296	0	16
3694	74.6174533333333	7964.4028365645845	2690.0125	2015	112
3694	74.6174533333333	7964.411212680938	2632.6787	0	16
3694	74.6174533333333	7964.411937999272	2493.554	0	16
3694	74.6174533333333	7964.413885985833	2205.6418	0	16
3694	74.6174533333333	7964.413885985833	817.2682	0	16
3694	74.6174533333333	7964.418421079376	639.1345	0	16
3694	74.6174533333333	7964.4289689285415	536.54944	0	16
3694	74.6174533333333	7965.115242677188	1015.4757	0	16
3694	74.6174533333333	7965.41423799927	1701.3381	0	16
3694	74.6174533333333	7965.416185985833	970.31976	0	16
3694	74.6174533333333	7965.416185985833	2618.6973	2015	112
3694	74.6174533333333	7965.431268928542	1153.835	0	16
3694	74.6174533333333	7965.431841862343	1733.5994	0	16
3694	74.6174533333333	7966.117542677188	1375.0527	0	16
3694	74.6174533333333	7966.418485985832	2550.4185	2015	112
3694	74.6174533333333	7966.418485985832	854.7264	0	16
3694	74.6174533333333	7966.437023476249	793.7063	0	16
3694	74.6174533333333	7967.418112680938	2012.2723	2015	112
3694	74.6174533333333	7967.41883799927	1376.5161	0	16
3694	74.6174533333333	7967.425321079374	164.1455	0	16
3694	74.6174533333333	7968.412036564584	72.602585	2015	112
3694	74.6174533333333	7969.079393335416	1404.4613	0	16
3694	74.6174533333333	7969.42343799927	2168.0852	0	0
3694	74.6174533333333	7969.441041862343	49.08134	2015	112
3694	74.6174533333333	7969.443923476249	32.83174	0	16
3694	74.6174533333333	7970.081693335416	2193.3342	0	16
3694	74.6174533333333	7970.443341862343	20.15586	2015	112
3694	74.6174533333333	7971.0839933354155	2354.0315	0	16
3694	74.6174533333333	7971.416479568281	990.7002	0	0
3694	74.6174533333333	7971.428037999271	64.725876	0	16
3694	74.6174533333333	7973.395215622109	1533.4001	2024	112
3694	74.6174533333333	7973.434585985833	74.51574	0	16
3694	74.6174533333333	7973.434585985833	27.610714	0	16
3694	74.6174533333333	7974.422905484531	3096.5417	0	48
3694	74.6174533333333	7974.423379568281	3532.0317	0	48
3694	74.6174533333333	7974.42544507153	4798.6587	2024	112
3694	74.6174533333333	7974.436885985833	32.432713	0	16
3694	74.6174533333333	7974.436885985833	12.017465	0	16
3694	74.6174533333333	7975.39981562211	397.14017	0	16
3694	74.6174533333333	7975.4181631735155	1436.67	0	16
3694	74.6174533333333	7975.425205484531	830.55084	0	16
3694	74.6174533333333	7975.425679568281	8706.71	0	48
3694	74.6174533333333	7975.427745071529	28592.04	2024	240
3694	74.6174533333333	7975.439185985832	13.321337	0	16
3694	74.6174533333333	7976.40211562211	500.02975	0	16
3694	74.6174533333333	7976.419384030311	2592.1504	0	16
3694	74.6174533333333	7976.427979568281	7400.688	0	48
3694	74.6174533333333	7976.430045071529	58124.668	2024	112
3694	74.6174533333333	7976.473250728085	1046.7411	0	16
3694	74.6174533333333	7976.473250728085	71.72397	0	16
3694	74.6174533333333	7977.4216840303125	2247.0764	0	16
3694	74.6174533333333	7977.430279568281	8686.263	0	16
3694	74.6174533333333	7977.43234507153	95764.87	2024	112
3694	74.6174533333333	7977.475550728085	542.12195	0	16
3694	74.6174533333333	7977.475550728085	1242.7666	0	16
3694	74.6174533333333	7978.425063173516	15917.656	0	48
3694	74.6174533333333	7978.432105484531	15090.533	0	48
3694	74.6174533333333	7978.432579568281	3922.0679	0	16
3694	74.6174533333333	7978.434645071529	114871.74	2024	880
3694	74.6174533333333	7978.477850728084	1210.3632	0	16
3694	74.6174533333333	7978.477850728084	1019.20294	0	16
3694	74.6174533333333	7979.427363173516	4280.5967	0	16
3694	74.6174533333333	7979.4344054845305	10884.496	0	16
3694	74.6174533333333	7979.434879568281	2023.3446	0	16
3694	74.6174533333333	7979.436945071529	101647.02	2024	112
3694	74.6174533333333	7980.41131562211	573.5491	0	16
3694	74.6174533333333	7980.4392450715295	94690.516	2024	112
3694	74.6174533333333	7981.441545071529	57445.363	2024	112
3694	74.6174533333333	7981.484750728085	477.197	0	0
3694	74.6174533333333	7981.484750728085	431.9395	0	0
3694	74.6174533333333	7982.425892295196	1413.9529	0	16
3694	74.6174533333333	7982.441779568281	251.22108	0	16
3694	74.6174533333333	7982.44384507153	33701.21	2024	112
3694	74.6174533333333	7983.41821562211	71.92706	0	16
3694	74.6174533333333	7983.44614507153	13249.955	2024	112
3694	74.6174533333333	7983.489350728085	152.12123	0	0
3694	74.6174533333333	7983.489350728085	1484.6368	0	0
3694	74.6174533333333	7984.446379568281	50.840893	0	16
3694	74.6174533333333	7984.44844507153	8849.198	2024	112
3694	74.6174533333333	7985.42281562211	12.853702	0	16
3694	74.6174533333333	7985.441163173515	3122.4666	2024	112
3694	74.6174533333333	7986.443463173515	309.05014	0	0
3694	74.6174533333333	7988.43736326543	960.3576	0	0
3694	74.6174533333333	7988.45764507153	255.00171	0	0
3694	74.6174533333333	7990.441963265431	1026.4014	885	112
3694	74.6174533333333	7990.46224507153	38.488903	0	0
3694	74.6174533333333	7991.444263265431	1056.8043	885	112
3694	74.6174533333333	7991.464545071529	15.843821	0	0
3694	74.6174533333333	7992.44656326543	1453.8497	885	112
3694	74.6174533333333	8005.2133651525	1517.9365	0	16
3694	74.6174533333333	8006.2156651525	2199.112	0	16
3694	74.6174533333333	8007.217965152499	2122.6292	0	16
3694	74.6174533333333	8014.2340651525	38.026707	0	0
3694	74.6174533333333	8089.555917563749	5013.291	8740	112
3694	74.6174533333333	8090.55821756375	7078.853	8740	112
3694	74.6174533333333	8091.56051756375	10125.072	8740	112
3694	74.6174533333333	8092.562817563749	11891.947	8740	112
3694	74.6174533333333	8093.555411827678	3115.8486	8740	112
3694	74.6174533333333	8094.557711827677	3061.072	8740	112
3694	74.6174533333333	8095.560011827677	1671.7627	8740	112
3694	74.6174533333333	8613.108828847344	1576.8109	0	16
3694	74.6174533333333	8614.111128847344	1368.0367	0	16
3694	74.6174533333333	8615.113428847344	2745.0195	0	784
3694	74.6174533333333	8616.115728847344	1932.3575	0	16
3694	74.6174533333333	8620.124928847343	544.38257	0	0
3694	74.6174533333333	8623.131828847343	44.660236	0	0
3694	74.6174533333333	8628.478953284375	786.0526	0	16
3694	74.6174533333333	8629.481253284375	617.8721	0	16
3694	74.6174533333333	8630.483553284375	587.26306	0	16
3694	74.6174533333333	8631.485853284375	829.1358	0	16
3694	74.6174533333333	8649.671090200154	1734.8176	0	0
3694	74.6174533333333	8651.675690200156	547.05597	0	16
3694	74.6174533333333	8652.677990200154	1181.7477	0	16
3694	74.6174533333333	8653.680290200155	1516.6104	0	16
3694	74.6174533333333	8654.682590200156	488.39084	0	16
3694	74.6174533333333	8657.689490200155	1413.2493	0	0
3694	74.6174533333333	8703.64568441375	3158.6484	0	784
3694	74.6174533333333	8704.64798441375	1679.1986	0	16
3694	74.6174533333333	8705.65028441375	1130.199	0	16
3694	74.6174533333333	8785.879533304584	20.46765	0	0
3694	74.6174533333333	8789.888733304584	518.6954	0	16
3694	74.6174533333333	8789.888733304584	190.98035	0	16
3694	74.6174533333333	8790.891033304584	79.271095	0	16
3694	74.6174533333333	8790.891033304584	213.48872	0	16
3694	74.6174533333333	8790.891033304584	551.4512	0	16
3694	74.6174533333333	8790.891033304584	204.7609	0	16
3694	74.6174533333333	8791.893333304584	185.85303	0	16
3694	74.6174533333333	8791.893333304584	39.78884	0	16
3694	74.6174533333333	8791.893333304584	500.52954	0	16
3694	74.6174533333333	8856.615492707344	1749.9219	0	16
3694	74.6174533333333	8857.617792707344	2058.7805	0	784
3694	74.6174533333333	8858.620092707344	1259.2917	0	16
3694	74.6174533333333	8895.780150146446	245.088	0	16
3694	74.6174533333333	8895.780150146446	664.8666	0	16
3694	74.6174533333333	8896.782450146446	713.3044	0	16
3694	74.6174533333333	8896.782450146446	321.34848	0	16
3694	74.6174533333333	8896.782450146446	150.82343	0	16
3694	74.6174533333333	8896.782450146446	67.94698	0	16
3694	74.6174533333333	8897.784750146446	652.4953	0	16
3694	74.6174533333333	8897.784750146446	344.75983	0	16
3694	74.6174533333333	8897.784750146446	34.682068	0	16
3694	74.6174533333333	8898.787050146444	315.3691	0	16
3694	74.6174533333333	8898.787050146444	94.57704	0	16
3694	74.6174533333333	8898.787050146446	522.63684	0	16
3694	74.6174533333333	8899.789350146446	252.60492	0	16
3694	74.6174533333333	8899.789350146446	550.172	0	16
3694	74.6174533333333	8899.789350146446	373.1324	0	16
3694	74.6174533333333	8899.789350146446	812.6802	0	48
3694	74.6174533333333	8908.860376600825	2808.364	0	48
3694	74.6174533333333	8909.839640058928	1966.9308	0	16
3694	74.6174533333333	8909.848940391355	1983.9761	4698	112
3694	74.6174533333333	8909.862676600826	1858.8751	0	16
3694	74.6174533333333	8910.838688230799	289.353	0	48
3694	74.6174533333333	8910.846120078853	127.895454	0	16
3694	74.6174533333333	8910.848107551094	676.1701	0	16
3694	74.6174533333333	8910.851240391356	1177.7338	0	16
3694	74.6174533333333	8910.864976600824	3781.394	4698	112
3694	74.6174533333333	8911.8409882308	2891.7354	0	16
3694	74.6174533333333	8911.84220274297	618.9622	0	16
3694	74.6174533333333	8911.84334460241	949.1205	0	16
3694	74.6174533333333	8911.848420078855	1093.991	0	16
3694	74.6174533333333	8911.850407551094	3171.2812	0	16
3694	74.6174533333333	8911.853540391354	3656.8289	0	16
3694	74.6174533333333	8911.867276600826	10399.932	4698	112
3694	74.6174533333333	8912.8432882308	1115.843	0	16
3694	74.6174533333333	8912.84450274297	5441.159	0	16
3694	74.6174533333333	8912.84564460241	4103.9287	0	16
3694	74.6174533333333	8912.84951252094	2703.321	0	16
3694	74.6174533333333	8912.849576380291	130.76921	0	16
3694	74.6174533333333	8912.850720078854	1528.5201	0	16
3694	74.6174533333333	8912.855840391356	1616.9929	0	16
3694	74.6174533333333	8912.869576600826	19886.63	4698	112
3694	74.6174533333333	8913.848840058929	1312.5824	0	16
3694	74.6174533333333	8913.85181252094	964.1581	0	16
3694	74.6174533333333	8913.855007551094	4864.41	0	16
3694	74.6174533333333	8913.871876600824	19353.129	4698	112
3694	74.6174533333333	8914.847888230799	1113.4751	0	16
3694	74.6174533333333	8914.85024460241	3456.1797	0	16
3694	74.6174533333333	8914.851140058929	94.3547	0	16
3694	74.6174533333333	8914.85411252094	2202.9407	0	16
3694	74.6174533333333	8914.854176380291	1568.9385	0	16
3694	74.6174533333333	8914.855320078856	3887.1448	0	16
3694	74.6174533333333	8914.857307551094	3269.5754	0	16
3694	74.6174533333333	8914.860440391354	1225.8042	0	16
3694	74.6174533333333	8914.874176600824	19940.338	4698	112
3694	74.6174533333333	8915.85140274297	391.4625	0	16
3694	74.6174533333333	8915.85254460241	3236.608	0	16
3694	74.6174533333333	8915.853440058929	2792.9639	0	16
3694	74.6174533333333	8915.85641252094	2063.3962	0	16
3694	74.6174533333333	8915.856476380291	1321.549	0	16
3694	74.6174533333333	8915.857620078854	4265.8535	0	16
3694	74.6174533333333	8915.859607551094	1545.9088	0	16
3694	74.6174533333333	8915.862740391354	808.9767	0	16
3694	74.6174533333333	8915.876476600826	13402.802	4698	112
3694	74.6174533333333	8916.852488230801	381.9786	0	16
3694	74.6174533333333	8916.85370274297	1341.4974	0	16
3694	74.6174533333333	8916.85484460241	824.03424	0	16
3694	74.6174533333333	8916.855740058929	488.2788	0	16
3694	74.6174533333333	8916.858776380292	3135.964	0	16
3694	74.6174533333333	8916.859920078854	1550.2549	0	16
3694	74.6174533333333	8916.861907551094	3113.3833	0	16
3694	74.6174533333333	8916.878776600824	9271.306	4698	112
3694	74.6174533333333	8917.85714460241	2264.05	0	16
3694	74.6174533333333	8917.858040058927	5432.6416	0	48
3694	74.6174533333333	8917.86101252094	1443.8998	0	16
3694	74.6174533333333	8917.861076380292	1252.2509	0	16
3694	74.6174533333333	8917.862220078856	2518.787	0	16
3694	74.6174533333333	8917.880712525819	450.1486	0	16
3694	74.6174533333333	8918.8570882308	371.6511	0	16
3694	74.6174533333333	8918.85830274297	1509.4102	0	16
3694	74.6174533333333	8918.85944460241	1013.44556	0	16
3694	74.6174533333333	8918.86331252094	685.0912	0	16
3694	74.6174533333333	8918.863376380292	3937.3145	0	16
3694	74.6174533333333	8918.864520078854	2837.4314	0	16
3694	74.6174533333333	8918.869640391355	168.65752	0	16
3694	74.6174533333333	8918.88301252582	4205.8022	4698	112
3694	74.6174533333333	8919.862640058927	3241.107	4698	112
3694	74.6174533333333	8919.868807551093	485.2839	0	16
3694	74.6174533333333	8919.885676600825	1120.5477	0	16
3694	74.6174533333333	8920.867976380292	1592.7638	0	16
3694	74.6174533333333	8920.887976600825	2390.564	4698	112
3694	74.6174533333333	8921.8639882308	137.2623	0	16
3694	74.6174533333333	8921.870276380292	1962.9567	4698	112
3694	74.6174533333333	8922.868644602411	79.320656	0	48
3694	74.6174533333333	8922.87251252094	50.62087	0	16
3694	74.6174533333333	8922.89221252582	35.635567	0	16
3694	74.6174533333333	8923.871840058928	35.06188	0	16
3694	74.6174533333333	8925.879476380293	73.30504	0	0
3694	74.6174533333333	9027.8890414875	2675.951	0	16
3694	74.6174533333333	9028.8913414875	805.65393	0	16
3694	74.6174533333333	9029.8936414875	1488.7567	1	48
3694	74.6174533333333	9030.8959414875	2257.5383	1	48
3694	74.6174533333333	9033.9028414875	605.4796	0	0
3694	74.6174533333333	9035.9074414875	907.3761	0	0
3694	74.6174533333333	9059.882602638123	697.4987	8459	112
3694	74.6174533333333	9060.8692648575	1351.9208	0	16
3694	74.6174533333333	9060.872715354151	381.24426	0	16
3694	74.6174533333333	9060.884902638123	1689.2032	8459	112
3694	74.6174533333333	9061.86786555	942.09875	0	16
3694	74.6174533333333	9061.8715648575	1522.7135	8459	112
3694	74.6174533333333	9061.875015354151	1472.9878	0	16
3694	74.6174533333333	9062.873864857498	1221.726	0	16
3694	74.6174533333333	9062.889502638125	3253.7415	8459	112
3694	74.6174533333333	9063.872465550001	2759.874	0	16
3694	74.6174533333333	9063.8761648575	862.4887	0	16
3694	74.6174533333333	9063.878841366874	3053.5593	0	16
3694	74.6174533333333	9063.891802638123	5931.3936	8459	112
3694	74.6174533333333	9063.8930967575	138.7575	0	16
3694	74.6174533333333	9064.874765550001	5578.4067	8459	112
3694	74.6174533333333	9064.881141366874	4570.591	0	16
3694	74.6174533333333	9064.894102638124	4633.8286	0	16
3694	74.6174533333333	9064.8953967575	933.95496	0	16
3694	74.6174533333333	9065.877065550001	5970.983	8459	112
3694	74.6174533333333	9065.883441366874	975.8489	0	16
3694	74.6174533333333	9065.896402638125	2960.2075	0	16
3694	74.6174533333333	9065.8976967575	640.34564	0	16
3694	74.6174533333333	9066.877183813438	1347.3632	8459	112
3694	74.6174533333333	9066.8830648575	620.34283	0	16
3694	74.6174533333333	9066.88651535415	1222.9324	0	16
3694	74.6174533333333	9067.888041366872	643.6987	0	16
3694	74.6174533333333	9067.901002638124	1842.9592	8459	112
3694	74.6174533333333	9067.9022967575	1477.3685	0	16
3694	74.6174533333333	9068.88396555	2065.9062	8459	112
3694	74.6174533333333	9068.890341366872	555.29517	0	16
3694	74.6174533333333	9068.9045967575	2011.449	0	16
3694	74.6174533333333	9069.892641366872	1664.8716	8459	112
3694	74.6174533333333	9069.9068967575	1177.4232	0	16
3694	74.6174533333333	9070.907902638124	3215.0583	0	48
3694	74.6174533333333	9070.909196757499	1060.1635	0	16
3694	74.6174533333333	9073.893283813437	17.098577	0	0
3694	74.6174533333333	9076.9229967575	47.744545	0	0
3694	74.6174533333333	9304.8930771125	31.196203	0	0
3694	74.6174533333333	9305.8953771125	2458.9429	0	0
3694	74.6174533333333	9307.8999771125	785.17834	1	48
3694	74.6174533333333	9308.9022771125	951.65515	1	48
3694	74.6174533333333	9309.9045771125	1139.3955	0	16
3694	74.6174533333333	9310.9068771125	2739.0986	0	16
3694	74.6174533333333	9314.916077112499	1467.2789	0	0
3694	74.6174533333333	9316.9206771125	1523.1882	0	0
3694	74.6174533333333	9318.929563119218	1440.5077	0	16
3694	74.6174533333333	9319.931863119218	1511.342	0	16
3694	74.6174533333333	9320.934163119218	2750.6292	0	784
3694	74.6174533333333	9323.941063119219	587.93665	0	0
3694	74.6174533333333	9324.943363119219	1174.2963	0	0
3694	74.6174533333333	9326.947963119219	823.48096	0	0
3694	74.6174533333333	9329.95486311922	10.823175	0	0
3694	74.6174533333333	9383.95648602594	28.330595	0	0
3694	74.6174533333333	9385.961086025938	1039.9879	0	0
3694	74.6174533333333	9385.979440400937	51.63447	0	0
3694	74.6174533333333	9387.965686025938	1179.0364	0	48
3694	74.6174533333333	9387.984040400937	872.3045	0	16
3694	74.6174533333333	9388.967986025938	2388.9397	0	48
3694	74.6174533333333	9389.970286025939	686.3788	0	16
3694	74.6174533333333	9389.988640400938	1706.8981	0	16
3694	74.6174533333333	9390.990940400938	1935.1211	0	48
3694	74.6174533333333	9391.993240400936	1487.8411	12194	112
3694	74.6174533333333	9392.977186025939	436.83203	0	16
3694	74.6174533333333	9392.995540400938	1660.5634	12194	112
3694	74.6174533333333	9393.979486025939	306.73843	0	16
3694	74.6174533333333	9393.997840400938	1340.1862	0	16
3694	74.6174533333333	9394.981786025939	157.13997	0	16
3694	74.6174533333333	9395.000140400936	913.79767	0	16
3694	74.6174533333333	9395.96981380281	37.343246	0	16
3694	74.6174533333333	9399.005426436095	1767.1705	0	16
3694	74.6174533333333	9399.009340400937	289.6333	0	16
3694	74.6174533333333	9399.979013802813	1132.5625	1	48
3694	74.6174533333333	9400.981313802811	1399.5245	0	16
3694	74.6174533333333	9400.981313802811	1950.2512	12712	112
3694	74.6174533333333	9400.9863708625	879.3775	0	16
3694	74.6174533333333	9401.010026436095	995.8748	0	16
3694	74.6174533333333	9401.013940400939	16.833393	0	0
3694	74.6174533333333	9401.983613802811	774.2743	0	16
3694	74.6174533333333	9401.9886708625	2311.6777	12712	112
3694	74.6174533333333	9402.012326436095	1268.3538	0	16
3694	74.6174533333333	9403.014626436094	2237.324	12712	112
3694	74.6174533333333	9403.9932708625	1645.4312	12712	112
3694	74.6174533333333	9404.990513802812	587.412	0	16
3694	74.6174533333333	9404.990513802812	1649.2222	0	16
3694	74.6174533333333	9404.9955708625	2736.6804	12712	112
3694	74.6174533333333	9405.019226436096	1921.693	0	16
3694	74.6174533333333	9405.992813802812	367.18396	0	16
3694	74.6174533333333	9405.992813802812	1803.7517	12712	112
3694	74.6174533333333	9405.9978708625	1775.5942	0	16
3694	74.6174533333333	9406.995113802812	351.90884	0	48
3694	74.6174533333333	9406.995113802812	212.11287	0	16
3694	74.6174533333333	9408.0024708625	1503.6984	0	16
3694	74.6174533333333	9409.004770862499	930.97516	0	48
3694	74.6174533333333	9411.033026436095	26.580359	0	0
3694	74.6174533333333	9412.0116708625	2708.1052	0	0
3694	74.6174533333333	9413.006775919914	55.566143	0	0
3694	74.6174533333333	9413.018212531562	63.489994	0	0
3694	74.6174533333333	9414.009075919914	1656.4844	9068	112
3694	74.6174533333333	9415.005456973611	4199.17	9068	112
3694	74.6174533333333	9415.0185708625	13.10373	0	16
3694	74.6174533333333	9415.022812531563	3677.0168	0	16
3694	74.6174533333333	9415.996829022539	42.702415	0	48
3694	74.6174533333333	9416.007756973611	5875.0996	9068	112
3694	74.6174533333333	9416.013675919914	3123.6619	0	16
3694	74.6174533333333	9416.025112531563	857.3497	0	16
3694	74.6174533333333	9416.988893186608	2393.2927	0	48
3694	74.6174533333333	9416.999129022539	217.81079	0	16
3694	74.6174533333333	9417.010056973611	7504.8975	9068	112
3694	74.6174533333333	9417.015975919914	2972.3938	0	16
3694	74.6174533333333	9417.043927019637	1913.1399	0	16
3694	74.6174533333333	9417.991193186608	1372.7418	0	48
3694	74.6174533333333	9418.012356973612	8908.03	9068	112
3694	74.6174533333333	9418.018275919914	1722.1147	0	16
3694	74.6174533333333	9418.029712531563	362.55096	0	16
3694	74.6174533333333	9418.993493186608	1454.7098	0	16
3694	74.6174533333333	9419.00372902254	1841.407	0	16
3694	74.6174533333333	9419.014656973612	6442.5024	9068	112
3694	74.6174533333333	9419.020575919914	2762.0154	0	16
3694	74.6174533333333	9419.032012531563	590.26135	0	16
3694	74.6174533333333	9419.995793186608	3126.8213	0	16
3694	74.6174533333333	9420.00602902254	895.73126	0	16
3694	74.6174533333333	9420.016956973612	9352.454	9068	112
3694	74.6174533333333	9420.022875919914	1777.9314	0	16
3694	74.6174533333333	9420.998093186608	2126.2932	0	16
3694	74.6174533333333	9421.008329022538	3651.9666	9068	112
3694	74.6174533333333	9421.019256973612	6148.407	0	48
3694	74.6174533333333	9421.025175919915	1859.5377	0	16
3694	74.6174533333333	9421.036612531563	252.39342	0	16
3694	74.6174533333333	9421.053127019637	673.67706	0	16
3694	74.6174533333333	9422.01062902254	2338.999	0	16
3694	74.6174533333333	9422.02155697361	3014.9563	9068	112
3694	74.6174533333333	9423.002693186609	2517.9229	0	16
3694	74.6174533333333	9423.02385697361	2183.8018	0	16
3694	74.6174533333333	9423.029775919913	1251.7399	0	16
3694	74.6174533333333	9423.057727019635	3764.7896	9068	112
3694	74.6174533333333	9424.015229022538	445.06915	9068	112
3694	74.6174533333333	9424.029072245894	726.518	0	16
3694	74.6174533333333	9424.043512531562	2019.3383	0	48
3694	74.6174533333333	9425.007293186609	1649.1145	0	16
3694	74.6174533333333	9425.034375919915	2146.3862	9068	112
3694	74.6174533333333	9426.009593186609	1353.0842	9068	112
3694	74.6174533333333	9426.048112531562	311.66553	0	16
3694	74.6174533333333	9427.050412531562	47.578384	9068	112
3694	74.6174533333333	9428.041275919915	18.674706	9068	112
3694	74.6174533333333	9430.029029022538	32.73464	0	0
3694	74.6174533333333	9431.00467789643	1489.0057	0	16
3694	74.6174533333333	9431.0198725817	1852.1588	1464	112
3694	74.6174533333333	9432.00697789643	4603.1724	0	16
3694	74.6174533333333	9432.022172581701	7648.5674	1464	112
3694	74.6174533333333	9432.025197680627	1945.2358	0	16
3694	74.6174533333333	9433.00927789643	3446.3027	0	16
3694	74.6174533333333	9433.01258417264	1916.0227	0	16
3694	74.6174533333333	9433.024472581701	33280.598	1464	112
3694	74.6174533333333	9433.031987038488	2171.2651	0	16
3694	74.6174533333333	9434.01157789643	3472.9185	0	16
3694	74.6174533333333	9434.01488417264	1780.1088	0	16
3694	74.6174533333333	9434.026772581701	50884.04	1464	112
3694	74.6174533333333	9435.013877896428	10995.152	0	16
3694	74.6174533333333	9435.029072581701	84882.36	1464	112
3694	74.6174533333333	9435.031866869445	2445.7869	0	16
3694	74.6174533333333	9435.03658703849	11897.317	0	16
3694	74.6174533333333	9436.016177896428	6044.7817	0	16
3694	74.6174533333333	9436.01948417264	1040.0403	0	16
3694	74.6174533333333	9436.020808604739	626.195	0	16
3694	74.6174533333333	9436.031372581701	89935.27	1464	112
3694	74.6174533333333	9436.038887038489	5656.388	0	16
3694	74.6174533333333	9437.01847789643	1501.4318	0	16
3694	74.6174533333333	9437.033672581701	72104.29	1464	112
3694	74.6174533333333	9437.036466869446	993.3365	0	16
3694	74.6174533333333	9438.02077789643	2159.7283	0	16
3694	74.6174533333333	9438.02408417264	1383.2367	0	16
3694	74.6174533333333	9438.025408604739	1812.8103	0	16
3694	74.6174533333333	9438.035972581702	81990.83	1464	112
3694	74.6174533333333	9438.038997680625	5126.8145	0	16
3694	74.6174533333333	9438.04348703849	5887.957	0	16
3694	74.6174533333333	9439.023077896429	1424.4939	0	16
3694	74.6174533333333	9439.026384172641	1603.3135	0	16
3694	74.6174533333333	9439.027708604739	601.88885	0	16
3694	74.6174533333333	9439.034947157892	174.04414	0	16
3694	74.6174533333333	9439.036613007498	33.84258	0	0
3694	74.6174533333333	9439.038272581702	45998.92	1464	112
3694	74.6174533333333	9439.041066869446	2950.2288	0	16
3694	74.6174533333333	9439.045787038489	2022.1262	0	16
3694	74.6174533333333	9440.040572581702	24954.389	1464	112
3694	74.6174533333333	9440.048087038489	2609.2446	0	16
3694	74.6174533333333	9441.03230860474	1274.1295	0	16
3694	74.6174533333333	9441.0428725817	13387.609	1464	112
3694	74.6174533333333	9442.029977896429	2062.5957	0	16
3694	74.6174533333333	9442.040710350571	5020.923	1464	112
3694	74.6174533333333	9442.044856792812	435.80133	0	16
3694	74.6174533333333	9442.048197680626	1188.2059	0	16
3694	74.6174533333333	9442.05268703849	1109.4634	0	16
3694	74.6174533333333	9443.043010350571	3866.5117	1464	112
3694	74.6174533333333	9443.045813007499	1379.3661	0	16
3694	74.6174533333333	9444.048113007499	1336.4517	0	16
3694	74.6174533333333	9444.049772581702	3477.687	1464	112
3694	74.6174533333333	9444.052797680626	1103.5463	0	16
3694	74.6174533333333	9444.057287038488	2133.4631	0	16
3694	74.6174533333333	9445.048747157893	224.74095	0	16
3694	74.6174533333333	9445.050413007499	1871.3473	0	48
3694	74.6174533333333	9446.057166869445	128.89812	0	16
3694	74.6174533333333	9447.055013007497	1548.8921	0	0
3694	74.6174533333333	9447.056672581703	119.52319	1	48
3694	74.6174533333333	9448.054510350572	52.052013	1	48
3694	74.6174533333333	9449.059613007497	2127.7607	0	0
3694	74.6174533333333	9449.064066869445	14.140848	1	48
3694	74.6174533333333	9513.062249798906	646.86194	0	0
3694	74.6174533333333	9516.069149798906	779.53204	11577	112
3694	74.6174533333333	9517.071449798905	3733.5684	11577	112
3694	74.6174533333333	9518.073749798907	1410.069	11577	112
3694	74.6174533333333	9519.076049798907	3219.4841	0	16
3694	74.6174533333333	9526.092149798906	39.70873	0	0
3694	74.6174533333333	9529.028347188047	1840.169	0	0
3694	74.6174533333333	9532.035247188047	3835.3174	5458	112
3694	74.6174533333333	9533.037547188045	1920.8859	5458	112
3694	74.6174533333333	9534.039847188045	2500.7979	5458	112
3694	74.6174533333333	9537.046747188046	1233.5135	0	0
3694	74.6174533333333	9539.051347188048	1610.6228	0	0
3694	74.6174533333333	9542.058247188046	39.003258	0	0
3694	74.6174533333333	9607.171608026445	29.937807	0	0
3694	74.6174533333333	9608.173908026447	1481.5264	0	0
3694	74.6174533333333	9611.180808026445	3944.652	0	784
3694	74.6174533333333	9612.183108026446	1345.672	0	16
3694	74.6174533333333	9613.185408026446	541.279	0	16
3694	74.6174533333333	9616.192308026446	1169.0952	0	0
3694	74.6174533333333	9618.196908026444	776.3007	0	0
3694	74.6174533333333	13166.397263457851	25.382162	0	0
3694	74.6174533333333	13167.39956345785	1400.7816	0	0
3694	74.6174533333333	13170.40646345785	583.13116	0	0
3694	74.6174533333333	13172.411063457852	2037.1517	0	784
3694	74.6174533333333	13173.413363457852	1192.3828	0	16
3694	74.6174533333333	13174.41566345785	2005.5082	0	16
3694	74.6174533333333	13176.420263457852	629.3929	0	0
3697	74.6624516666667	494.38669790039063	33992.074	0	0
3697	74.6624516666667	495.3889979003906	8517.929	0	0
3697	74.6624516666667	515.2808934570312	34363.664	0	0
3697	74.6624516666667	516.2831934570312	21941.727	0	0
3697	74.6624516666667	518.2877934570312	238.0548	0	0
3697	74.6624516666667	524.341379296875	83920.18	0	0
3697	74.6624516666667	525.3436792968749	27691.361	0	0
3697	74.6624516666667	527.3482792968749	639.78015	0	0
3697	74.6624516666667	528.3505792968749	82.29913	0	0
3697	74.6624516666667	529.6212758463541	34073.035	0	784
3697	74.6624516666667	530.6235758463541	9186.328	0	16
3697	74.6624516666667	530.6237584472656	15561.189	0	16
3697	74.6624516666667	531.6258758463541	7269.6553	0	16
3697	74.6624516666667	531.6260584472656	17389.484	0	16
3697	74.6624516666667	533.6511632324218	37042.332	0	0
3697	74.6624516666667	533.9393407226562	47375.36	0	0
3697	74.6624516666667	534.6329584472655	16.060047	0	0
3697	74.6624516666667	534.6534632324218	25442.111	0	0
3697	74.6624516666667	534.9416407226562	30090.303	0	0
3697	74.6624516666667	542.055734765625	20203.406	0	0
3697	74.6624516666667	543.0580347656249	30880.055	0	0
3697	74.6624516666667	546.0649347656249	24.376537	0	0
3697	74.6624516666667	576.26203359375	37456.86	0	0
3697	74.6624516666667	577.2643335937499	12804.58	0	0
3697	74.6624516666667	585.3171483398437	38536.406	0	0
3697	74.6624516666667	586.3194483398437	12949.955	0	0
3697	74.6624516666667	588.3240483398437	439.57526	0	0
3697	74.6624516666667	593.9922887207031	32943.16	0	0
3697	74.6624516666667	594.9945887207031	22559.92	0	0
3697	74.6624516666667	604.3285008789062	12273.207	0	0
3697	74.6624516666667	604.3304540039062	13275.019	0	0
3697	74.6624516666667	605.3308008789062	25667.982	0	0
3697	74.6624516666667	605.3327540039062	27763.154	0	0
3697	74.6624516666667	625.1315099121093	14344.325	0	16
3697	74.6624516666667	625.1435948730468	23470.812	0	0
3697	74.6624516666667	626.1338099121093	4652.0884	0	16
3697	74.6624516666667	626.1339208007812	10108.069	0	16
3697	74.6624516666667	626.1458948730468	11556.74	0	0
3697	74.6624516666667	627.1361099121093	2528.0981	0	16
3697	74.6624516666667	627.1362208007812	7648.906	0	16
3697	74.6624516666667	628.1504948730468	325.6045	0	0
3697	74.6624516666667	629.1407099121093	33.397354	0	0
3697	74.6624516666667	629.1408208007812	144.09752	0	0
3697	74.6624516666667	630.1431208007812	23.534239	0	0
3697	74.6624516666667	639.211984765625	44976.67	0	0
3697	74.6624516666667	640.2142847656249	24460.79	0	0
3697	74.6624516666667	650.733469140625	21126.676	0	0
3697	74.6624516666667	651.7357691406249	33665.14	0	0
3697	74.6624516666667	651.8488561035156	14196.413	0	0
3697	74.6624516666667	652.8511561035156	15394.762	0	0
3697	74.6624516666667	654.8557561035155	222.94887	0	0
3697	74.6624516666667	664.5390721679687	43804.65	0	0
3697	74.6624516666667	665.5413721679687	26410.844	0	0
3697	74.6624516666667	666.7951146484374	67204.484	0	0
3697	74.6624516666667	667.2094212890624	35426.68	0	0
3697	74.6624516666667	667.7974146484374	18298.754	0	0
3697	74.6624516666667	667.8668004394531	42803.973	0	0
3697	74.6624516666667	668.2117212890624	11896.286	0	0
3697	74.6624516666667	668.8691004394531	13721.838	0	0
3697	74.6624516666667	671.8066146484374	27.445509	0	0
3697	74.6624516666667	671.876000439453	119.556915	0	0
3697	74.6624516666667	672.2209212890624	14.774498	0	0
3697	74.6624516666667	672.6490880371093	40928.35	0	784
3697	74.6624516666667	672.9347325683593	51935.883	0	0
3697	74.6624516666667	673.6513880371093	13243.163	0	16
3697	74.6624516666667	673.9370325683593	36047.848	0	0
3697	74.6624516666667	674.6536880371093	6947.4805	0	16
3697	74.6624516666667	675.65363515625	26036.38	0	0
3697	74.6624516666667	676.6559351562499	11840.951	0	0
3697	74.6624516666667	676.6582880371093	116.39764	0	0
3697	74.6624516666667	677.9462325683593	22.371784	0	0
3697	74.6624516666667	702.2212926269531	24686.525	0	0
3697	74.6624516666667	703.2235926269531	24011.643	0	0
3697	74.6624516666667	733.3169041992187	68942.15	0	0
3697	74.6624516666667	734.3192041992187	21370.834	0	0
3697	74.6624516666667	738.3284041992187	38.596897	0	0
3697	74.6624516666667	870.1280309082031	11735.605	0	0
3697	74.6624516666667	871.1303309082031	20519.035	0	0
3697	74.6624516666667	883.6060170572915	40720.65	0	784
3697	74.6624516666667	884.6083170572915	17570.416	0	16
3697	74.6624516666667	885.1618443847656	28669.033	0	16
3697	74.6624516666667	885.6106170572915	15010.972	0	16
3697	74.6624516666667	886.1641443847656	6595.558	0	16
3697	74.6624516666667	887.1664443847656	11151.592	0	16
3697	74.6624516666667	887.6152170572915	226.0353	0	0
3697	74.6624516666667	923.5175877929687	32276.326	0	0
3697	74.6624516666667	924.5198877929687	25129.129	0	0
3697	74.6624516666667	927.5267877929687	197.11609	0	0
3697	74.6624516666667	951.5544530273437	25372.371	0	0
3697	74.6624516666667	952.5567530273437	19275.043	0	0
3697	74.6624516666667	953.4122105957031	66856.21	0	0
3697	74.6624516666667	954.4145105957031	20359.816	0	0
3697	74.6624516666667	957.0212193847656	29648.936	0	0
3697	74.6624516666667	958.0235193847656	17652.96	0	0
3697	74.6624516666667	970.5312462215625	18238.201	0	0
3697	74.6624516666667	971.5335462215625	16138.561	0	0
3697	74.6624516666667	1022.4435216308593	15427.78	0	0
3697	74.6624516666667	1023.4458216308593	16371.175	0	0
3697	74.6624516666667	1025.4504216308594	24282.34	0	0
3697	74.6624516666667	1053.4546905598957	38808.426	0	784
3697	74.6624516666667	1054.4569905598958	22732.889	0	16
3697	74.6624516666667	1055.4592905598956	18387.01	0	16
3697	74.6624516666667	1079.4086400390624	33571.414	0	0
3697	74.6624516666667	1080.4109400390626	15050.108	0	0
3697	74.6624516666667	1127.4626561523437	45970.85	0	0
3697	74.6624516666667	1128.4649561523438	28275.646	0	0
3697	74.6624516666667	1175.7520103817187	23294.58	0	0
3697	74.6624516666667	1176.7543103817188	14834.249	0	0
3697	74.6624516666667	1179.7612103817187	464.34232	0	784
3697	74.6624516666667	1180.7635103817188	107.36973	0	16
3697	74.6624516666667	1181.7658103817187	22.239029	0	16
3697	74.6624516666667	1200.1542930965625	21911.488	0	0
3697	74.6624516666667	1201.1565930965626	11658.964	0	0
3697	74.6624516666667	1214.1793785457812	5813.9814	0	0
3697	74.6624516666667	1215.1816785457813	9047.579	0	0
3697	74.6624516666667	1224.2385350585937	9845.636	0	0
3697	74.6624516666667	1225.2408350585938	18517.326	0	0
3697	74.6624516666667	1228.2477350585937	230.4062	0	0
3697	74.6624516666667	1319.610422265625	25604.252	0	0
3697	74.6624516666667	1320.612722265625	11096.316	0	0
3697	74.6624516666667	1324.8530942684374	10891.837	0	16
3697	74.6624516666667	1325.8553942684375	6535.177	0	16
3697	74.6624516666667	1326.8576942684374	4087.691	0	16
3697	74.6624516666667	1332.2448082332812	6441.4775	0	0
3697	74.6624516666667	1333.2471082332813	9983.411	0	0
3697	74.6624516666667	1354.1916466121875	12192.6875	0	0
3697	74.6624516666667	1355.1939466121876	10306.24	0	0
3697	74.6624516666667	1360.2054466121874	21.38401	0	0
3697	74.6624516666667	1362.8726158504687	14794.944	0	0
3697	74.6624516666667	1363.8749158504688	13373.266	0	0
3697	74.6624516666667	1367.8841158504688	122.34623	0	0
3697	74.6624516666667	1404.0851537109374	30802.348	0	0
3697	74.6624516666667	1405.0874537109376	18707.99	0	0
3697	74.6624516666667	1418.1025583984374	37275.07	0	784
3697	74.6624516666667	1418.5979100585937	24631.518	0	0
3697	74.6624516666667	1419.1048583984375	27817.805	0	16
3697	74.6624516666667	1419.6002100585938	20016.87	0	0
3697	74.6624516666667	1420.1071583984374	15304.315	0	16
3697	74.6624516666667	1440.7966288933203	10959.371	0	0
3697	74.6624516666667	1441.7989288933202	2576.994	0	0
3697	74.6624516666667	1447.6182213192187	33050.016	0	0
3697	74.6624516666667	1448.2563438778125	9803.94	0	0
3697	74.6624516666667	1448.6205213192188	9671.233	0	0
3697	74.6624516666667	1449.2586438778126	6151.7207	0	0
3697	74.6624516666667	1449.5405235653125	7552.1704	0	0
3697	74.6624516666667	1450.5428235653126	23538.47	0	0
3697	74.6624516666667	1451.2632438778126	2716.884	0	0
3697	74.6624516666667	1451.6274213192187	494.3156	0	0
3697	74.6624516666667	1452.5474235653126	2885.7808	0	0
3697	74.6624516666667	1452.5488243465625	32613.627	0	0
3697	74.6624516666667	1453.5497235653124	300.60464	0	0
3697	74.6624516666667	1453.5511243465626	8925.51	0	0
3697	74.6624516666667	1456.5580243465624	8838.82	0	0
3697	74.6624516666667	1476.6399188127082	8721.09	0	784
3697	74.6624516666667	1477.6422188127083	7120.784	0	16
3697	74.6624516666667	1478.6445188127082	6948.991	0	16
3697	74.6624516666667	1526.7719688778125	10581.315	0	0
3697	74.6624516666667	1527.7742688778126	7368.5493	0	0
3697	74.6624516666667	1545.0597496395312	13813.65	0	0
3697	74.6624516666667	1545.1809654598437	6128.028	0	0
3697	74.6624516666667	1546.0620496395313	6026.6846	0	0
3697	74.6624516666667	1546.1832654598438	9776.597	0	0
3697	74.6624516666667	1587.6346532226562	17797.113	0	0
3697	74.6624516666667	1588.6369532226563	17016.22	0	0
3697	74.6624516666667	1604.9906578426562	55949.96	0	0
3697	74.6624516666667	1605.9929578426563	33306.504	0	0
3697	74.6624516666667	1620.5207347282812	2895.2063	0	0
3697	74.6624516666667	1621.5230347282813	4934.9473	0	0
3697	74.6624516666667	1626.5345347282812	11.67042	0	0
3697	74.6624516666667	1627.8631724724219	10862.463	0	0
3697	74.6624516666667	1628.1096763973437	19078.496	0	0
3697	74.6624516666667	1628.865472472422	3189.0137	0	0
3697	74.6624516666667	1629.1119763973438	11057.429	0	0
3697	74.6624516666667	1634.1234763973437	51.494926	0	0
3697	74.6624516666667	1666.0064219841406	95956.28	0	0
3697	74.6624516666667	1667.0087219841407	6291.0884	0	0
3697	74.6624516666667	1669.0164719353124	3571.3633	0	16
3697	74.6624516666667	1670.0156219841406	6956.642	0	784
3697	74.6624516666667	1670.0187719353125	3257.962	0	16
3697	74.6624516666667	1671.0179219841405	999.9785	0	16
3697	74.6624516666667	1671.0210719353124	6788.908	0	16
3697	74.6624516666667	1671.2549571403906	7844.3086	0	0
3697	74.6624516666667	1672.2572571403907	9035.007	0	0
3697	74.6624516666667	1683.439445568125	8868.453	0	784
3697	74.6624516666667	1684.441745568125	6956.312	0	16
3697	74.6624516666667	1685.4440455681247	5591.904	0	16
3697	74.6624516666667	1688.0537681942187	34315.15	0	0
3697	74.6624516666667	1689.0560681942188	10615.233	0	0
3697	74.6624516666667	1690.7226524715625	8256.502	0	0
3697	74.6624516666667	1691.7249524715626	10296.164	0	0
3697	74.6624516666667	1692.0629681942187	8709.367	0	0
3697	74.6624516666667	1704.8109864559374	13124.478	0	0
3697	74.6624516666667	1705.8132864559375	13032.791	0	0
3697	74.6624516666667	1707.8178864559375	23435.291	0	0
3697	74.6624516666667	1711.8270864559374	15.605912	0	0
3697	74.6624516666667	1775.7920248673956	10339.782	0	0
3697	74.6624516666667	1776.7943248673957	13445.219	0	0
3697	74.6624516666667	1777.4537926082812	10448.173	0	0
3697	74.6624516666667	1778.4560926082813	6286.992	0	0
3697	74.6624516666667	1778.7989248673957	10377.671	0	0
3697	74.6624516666667	1781.0867271785937	17273.18	0	784
3697	74.6624516666667	1781.4629926082812	1641.9174	0	0
3697	74.6624516666667	1782.0890271785938	10134.954	0	16
3697	74.6624516666667	1783.0913271785937	8646.657	0	16
3697	74.6624516666667	1798.7722901668749	12976.022	0	16
3697	74.6624516666667	1799.774590166875	12982.034	0	784
3697	74.6624516666667	1800.7768901668749	12278.588	0	16
3697	74.6624516666667	1801.779190166875	5397.433	0	16
3697	74.6624516666667	1843.7914866814062	11441.347	0	0
3697	74.6624516666667	1844.7937866814063	5509.9746	0	0
3697	74.6624516666667	1850.8075866814063	11.570189	0	0
3697	74.6624516666667	1852.5821055778906	9680.5	0	0
3697	74.6624516666667	1853.5844055778907	4791.0693	0	0
3697	74.6624516666667	1855.0470713982031	5480.655	0	0
3697	74.6624516666667	1856.0493713982032	8573.758	0	0
3697	74.6624516666667	1925.3899188127082	31414.14	0	784
3697	74.6624516666667	1926.3922188127083	16511.484	0	16
3697	74.6624516666667	1927.3945188127082	8100.647	0	16
3697	74.6624516666667	1980.5974790340624	6350.321	0	16
3697	74.6624516666667	1981.5997790340625	8501.071	0	16
3697	74.6624516666667	1982.6020790340624	9892.3545	0	16
3697	74.6624516666667	1984.6066790340624	1708.6875	0	0
3697	74.6624516666667	2015.4891619767707	12829.504	0	16
3697	74.6624516666667	2016.4914619767708	10710.153	0	16
3697	74.6624516666667	2017.4937619767707	8467.387	0	16
3697	74.6624516666667	2093.5755470679164	18115.938	0	784
3697	74.6624516666667	2094.5778470679165	7271.258	0	16
3697	74.6624516666667	2095.5801470679166	7318.7197	0	16
3697	74.6624516666667	2250.02367408375	5479.3574	0	16
3697	74.6624516666667	2251.02597408375	8273.689	0	784
3697	74.6624516666667	2252.02827408375	3958.5225	0	16
3697	74.6624516666667	2342.495777238906	3703.588	0	16
3697	74.6624516666667	2343.4980772389063	3409.5076	0	16
3697	74.6624516666667	2344.5003772389064	3519.9045	0	16
3697	74.6624516666667	2345.502677238906	2407.4917	0	16
3697	74.6624516666667	2347.507277238906	6732.3555	0	0
3697	74.6624516666667	2347.577690197031	8900.355	0	16
3697	74.6624516666667	2348.5095772389063	64.65814	0	0
3697	74.6624516666667	2348.5799901970313	2018.0613	0	16
3697	74.6624516666667	2349.5822901970314	5747.191	0	16
3697	74.6624516666667	2382.516954625742	4909.2773	0	16
3697	74.6624516666667	2382.7701409433334	3468.8733	0	16
3697	74.6624516666667	2383.519254625742	4239.0327	0	16
3697	74.6624516666667	2383.7724409433335	13903.494	0	16
3697	74.6624516666667	2384.521554625742	27164.592	0	784
3697	74.6624516666667	2384.7747409433337	10056.304	0	16
3697	74.6624516666667	2385.523854625742	5623.3926	0	16
3697	74.6624516666667	2387.7816409433335	4141.061	0	0
3697	74.6624516666667	2390.7831617766665	3565.6252	0	16
3697	74.6624516666667	2391.7854617766666	10672.223	0	16
3697	74.6624516666667	2392.7877617766667	4448.0723	0	16
3697	74.6624516666667	2395.7946617766665	7741.6685	0	0
3697	74.6624516666667	2443.6846848259374	7270.0073	0	16
3697	74.6624516666667	2444.6869848259375	15502.254	0	784
3697	74.6624516666667	2445.689284825937	13864.46	0	16
3697	74.6624516666667	2450.7007848259373	79.94891	0	0
3697	74.6624516666667	2492.028396905156	8417.837	1	48
3697	74.6624516666667	2493.030696905156	19677.094	1	48
3697	74.6624516666667	2493.0315203752084	8173.5015	0	16
3697	74.6624516666667	2494.0329969051563	11260.64	1	48
3697	74.6624516666667	2494.0338203752085	9593.351	0	16
3697	74.6624516666667	2495.035296905156	6111.962	0	16
3697	74.6624516666667	2495.0361203752086	4756.8154	0	16
3697	74.6624516666667	2624.0081642554164	14653.436	1	48
3697	74.6624516666667	2625.0104642554165	9440.032	1	48
3697	74.6624516666667	2626.0127642554166	11212.884	1	48
3697	74.6624516666667	2629.0196642554165	5783.766	0	0
3697	74.6624516666667	2629.2061043873437	4763.8125	0	16
3697	74.6624516666667	2630.2084043873438	1784.9288	0	16
3697	74.6624516666667	2631.210704387344	4098.226	0	16
3697	74.6624516666667	2632.2130043873435	4201.6826	0	16
3697	74.6624516666667	2653.4711172233983	7816.9404	0	16
3697	74.6624516666667	2653.8094961296483	9956.127	0	16
3697	74.6624516666667	2654.0824606071874	27851.69	3670	112
3697	74.6624516666667	2654.4734172233984	9470.612	0	16
3697	74.6624516666667	2654.8117961296484	17685.885	0	16
3697	74.6624516666667	2655.0847606071875	44785.22	3670	112
3697	74.6624516666667	2655.475717223398	4031.4211	0	16
3697	74.6624516666667	2655.814096129648	7549.945	0	16
3697	74.6624516666667	2656.087060607187	37749.73	3670	112
3697	74.6624516666667	2656.478017223398	3906.858	0	16
3697	74.6624516666667	2656.816396129648	4599.4873	0	16
3697	74.6624516666667	2657.0893606071872	14575.048	3670	112
3697	74.6624516666667	2658.4762770110415	3029.809	0	16
3697	74.6624516666667	2658.482617223398	5359.8823	0	16
3697	74.6624516666667	2658.80883033375	7467.081	0	16
3697	74.6624516666667	2658.820996129648	987.5904	0	16
3697	74.6624516666667	2659.4785770110416	18756.248	0	16
3697	74.6624516666667	2659.484917223398	653.8151	0	0
3697	74.6624516666667	2659.81113033375	38028.12	0	784
3697	74.6624516666667	2659.823296129648	344.9166	0	16
3697	74.6624516666667	2660.4808770110417	15073.649	0	16
3697	74.6624516666667	2660.81343033375	29848.123	0	16
3697	74.6624516666667	2660.825596129648	107.92076	0	16
3697	74.6624516666667	2661.4831770110413	17263.041	0	16
3697	74.6624516666667	2661.8157303337503	25788.139	0	16
3697	74.6624516666667	2661.8278961296483	30.73106	0	16
3697	74.6624516666667	2662.4848091911717	2999.7812	0	16
3697	74.6624516666667	2663.487109191172	6870.359	0	16
3697	74.6624516666667	2664.4894091911715	7046.0425	0	16
3697	74.6624516666667	2664.6771164665624	4479.816	0	16
3697	74.6624516666667	2664.82263033375	894.8806	0	0
3697	74.6624516666667	2665.4923770110413	180.35022	0	0
3697	74.6624516666667	2665.6794164665625	4642.529	0	16
3697	74.6624516666667	2665.82493033375	279.9987	0	0
3697	74.6624516666667	2666.4940091911717	3380.993	0	0
3697	74.6624516666667	2666.681716466562	10300.124	0	784
3697	74.6624516666667	2667.4963091911713	6711.347	0	0
3697	74.6624516666667	2670.5032091911717	16.502598	0	0
3697	74.6624516666667	2671.6932164665623	50.659134	0	0
3697	74.6624516666667	2672.6955164665624	14.442868	0	0
3697	74.6624516666667	2724.7661602117705	3483.459	0	16
3697	74.6624516666667	2725.7684602117706	4703.373	0	16
3697	74.6624516666667	2726.7707602117707	4747.9136	0	16
3697	74.6624516666667	2732.784560211771	15.815727	0	0
3697	74.6624516666667	2790.140076495	22449.65	2167	112
3697	74.6624516666667	2791.142376495	53858.44	2167	112
3697	74.6624516666667	2792.144676495	29437.55	2167	112
3697	74.6624516666667	2793.1469764949998	12352.768	2167	112
3697	74.6624516666667	2794.149276495	6820.797	2167	112
3697	74.6624516666667	2816.13216633875	2419724.8	68	112
3697	74.6624516666667	2817.13446633875	3594508.8	68	112
3697	74.6624516666667	2818.13676633875	2529648.8	68	112
3697	74.6624516666667	2819.1390663387497	1232925.9	68	112
3697	74.6624516666667	2820.14136633875	460541.78	68	112
3697	74.6624516666667	2821.14366633875	118220.85	68	112
3697	74.6624516666667	2822.14596633875	46968.82	68	112
3697	74.6624516666667	2823.1482663387496	18064.275	0	48
3697	74.6624516666667	2825.1556483024997	411.56992	0	0
3697	74.6624516666667	2833.16680076832	12716.55	0	16
3697	74.6624516666667	2834.1691007683203	7507.209	0	16
3697	74.6624516666667	2835.17140076832	19457.584	0	48
3697	74.6624516666667	2837.17600076832	6662.1074	0	0
3697	74.6624516666667	2840.0854365837495	5136.51	0	16
3697	74.6624516666667	2840.18290076832	189.5279	0	0
3697	74.6624516666667	2841.0877365837496	6455.1255	0	16
3697	74.6624516666667	2841.18520076832	56.74382	0	0
3697	74.6624516666667	2842.090036583749	7093.994	0	16
3697	74.6624516666667	2843.0923365837493	8825.787	0	784
3697	74.6624516666667	2844.0946365837494	5174.778	0	16
3697	74.6624516666667	2865.122015166875	14037.709	0	48
3697	74.6624516666667	2866.124315166875	26611.357	0	16
3697	74.6624516666667	2867.126615166875	12140.226	0	48
3697	74.6624516666667	2869.049755431406	16419.016	3799	112
3697	74.6624516666667	2870.052055431406	35091.418	3799	112
3697	74.6624516666667	2871.054355431406	18056.342	3799	112
3697	74.6624516666667	2872.0494309196874	2128.8918	0	16
3697	74.6624516666667	2872.056655431406	15029.271	3799	112
3697	74.6624516666667	2873.0517309196875	2120.6968	0	16
3697	74.6624516666667	2873.058955431406	6847.0264	3799	112
3697	74.6624516666667	2874.0540309196876	7803.7812	0	16
3697	74.6624516666667	2874.0612554314057	4780.3975	3799	112
3697	74.6624516666667	2875.066911125625	11721.659	0	48
3697	74.6624516666667	2876.069211125625	123.43346	0	0
3697	74.6624516666667	2923.01151464125	3288.1177	0	16
3697	74.6624516666667	2924.01381464125	5303.376	0	16
3697	74.6624516666667	2925.01611464125	5772.936	0	16
3697	74.6624516666667	2970.622762693867	4223.0522	0	16
3697	74.6624516666667	2971.625062693867	6096.4375	0	784
3697	74.6624516666667	2972.6273626938673	3837.9336	0	16
3697	74.6624516666667	2973.629662693867	676.76086	0	16
3697	74.6624516666667	2977.190879137461	7609.8433	0	16
3697	74.6624516666667	2977.6388626938674	89.22456	0	0
3697	74.6624516666667	2978.180701495	61142.43	240	112
3697	74.6624516666667	2978.193179137461	9966.133	0	16
3697	74.6624516666667	2978.6411626938675	27.264482	0	0
3697	74.6624516666667	2979.183001495	140682.34	240	112
3697	74.6624516666667	2979.1954791374606	10898.502	0	16
3697	74.6624516666667	2980.185301495	93557.71	240	112
3697	74.6624516666667	2981.187601495	57983.68	240	112
3697	74.6624516666667	2981.2000791374608	2681.8335	0	0
3697	74.6624516666667	2982.189901495	10368.417	240	112
3697	74.6624516666667	3000.3058668547915	7268.5137	0	784
3697	74.6624516666667	3001.3081668547916	3841.1067	0	16
3697	74.6624516666667	3002.3104668547917	6906.368	0	16
3697	74.6624516666667	3008.9705275677734	5301.191	0	16
3697	74.6624516666667	3009.9728275677735	5362.2427	0	784
3697	74.6624516666667	3010.975127567773	4583.073	0	16
3697	74.6624516666667	3011.9774275677732	4311.869	0	16
3697	74.6624516666667	3060.32322707375	2259.312	0	16
3697	74.6624516666667	3061.32552707375	5483.215	0	784
3697	74.6624516666667	3062.32782707375	4503.489	0	16
3697	74.6624516666667	3063.3301270737497	3821.2593	0	16
3697	74.6624516666667	3064.33242707375	3051.1672	0	16
3697	74.6624516666667	3067.2263509880468	29241.148	4038	112
3697	74.6624516666667	3068.228650988047	19364.062	4038	112
3697	74.6624516666667	3069.2309509880465	17934.498	4038	112
3697	74.6624516666667	3070.233250988047	9979.337	4038	112
3697	74.6624516666667	3072.2378509880464	6010.49	0	0
3697	74.6624516666667	3102.996725096211	3219.1406	0	16
3697	74.6624516666667	3103.999025096211	5465.5645	0	16
3697	74.6624516666667	3105.001325096211	5875.479	0	16
3697	74.6624516666667	3106.0036250962107	2170.0789	0	16
3697	74.6624516666667	3108.008225096211	5772.0205	0	0
3697	74.6624516666667	3109.010525096211	4531.4927	0	0
3697	74.6624516666667	3145.34252174	6440.0195	1	48
3697	74.6624516666667	3146.34482174	10756.628	1	48
3697	74.6624516666667	3147.34712174	16447.28	0	16
3697	74.6624516666667	3155.885144975	6062.1504	0	16
3697	74.6624516666667	3156.887444975	5024.644	0	16
3697	74.6624516666667	3157.889744975	1950.9891	0	16
3697	74.6624516666667	3163.903544975	28.25702	0	0
3697	74.6624516666667	3176.3577193402343	3074.036	0	16
3697	74.6624516666667	3177.3600193402344	2048.8706	0	16
3697	74.6624516666667	3178.3623193402345	6657.028	0	16
3697	74.6624516666667	3179.3646193402346	2934.3333	0	16
3697	74.6624516666667	3192.371178801406	6350.3496	0	784
3697	74.6624516666667	3193.3734788014062	3598.987	0	16
3697	74.6624516666667	3194.3757788014063	5853.296	0	16
3697	74.6624516666667	3196.3722731047915	2652.3462	0	16
3697	74.6624516666667	3196.380378801406	1752.2699	0	16
3697	74.6624516666667	3197.3745731047916	3191.056	0	16
3697	74.6624516666667	3198.3768731047917	4346.173	0	784
3697	74.6624516666667	3198.3849788014063	329.58423	0	16
3697	74.6624516666667	3260.2501214120834	8819.857	0	16
3697	74.6624516666667	3261.2524214120835	9885.05	0	784
3697	74.6624516666667	3262.2547214120837	4320.8193	0	16
3697	74.6624516666667	3267.2662214120833	179.74602	0	0
3697	74.6624516666667	3269.2708214120835	17.88226	0	0
3697	74.6624516666667	3270.3700313103127	14848.2705	5126	112
3697	74.6624516666667	3271.372331310313	34410.043	5126	112
3697	74.6624516666667	3272.374631310313	22698.213	5126	112
3697	74.6624516666667	3272.7746713421875	3280.1318	0	16
3697	74.6624516666667	3273.376931310313	18034.268	5126	112
3697	74.6624516666667	3273.7769713421876	2950.3643	0	16
3697	74.6624516666667	3274.379231310312	8545.788	5126	112
3697	74.6624516666667	3274.7792713421877	1638.1411	0	16
3697	74.6624516666667	3275.3815313103123	5522.6367	0	16
3697	74.6624516666667	3279.790771342188	60.86012	0	0
3697	74.6624516666667	3309.8249643109375	3147.3552	0	16
3697	74.6624516666667	3310.8272643109376	1991.0571	0	16
3697	74.6624516666667	3311.8295643109377	3660.2717	0	16
3697	74.6624516666667	3314.8364643109376	2972.7092	0	0
3697	74.6624516666667	3322.3673089120834	6405.0137	1	48
3697	74.6624516666667	3323.3696089120835	6932.295	1	48
3697	74.6624516666667	3324.3719089120837	4637.078	0	16
3697	74.6624516666667	3369.005051813333	3124.4958	0	16
3697	74.6624516666667	3370.007351813333	2073.9824	0	16
3697	74.6624516666667	3371.0096518133328	3476.2156	0	784
3697	74.6624516666667	3376.0211518133333	27.066916	0	0
3697	74.6624516666667	3410.8487542245834	6209.838	0	16
3697	74.6624516666667	3411.8510542245835	3580.509	0	16
3697	74.6624516666667	3412.853354224583	3557.4468	0	16
3697	74.6624516666667	3416.862554224583	6042.2617	0	0
3697	74.6624516666667	3436.38597877125	5226.1143	0	16
3697	74.6624516666667	3437.38827877125	5426.7695	0	784
3697	74.6624516666667	3438.39057877125	4596.2563	0	16
3697	74.6624516666667	3469.4733773365624	11351.394	116	112
3697	74.6624516666667	3470.4756773365625	4265.4443	116	112
3697	74.6624516666667	3471.4779773365626	6842.498	116	112
3697	74.6624516666667	3472.479773790781	13734.3125	116	112
3697	74.6624516666667	3472.4802773365623	6972.6675	0	16
3697	74.6624516666667	3473.482073790781	6660.4644	116	112
3697	74.6624516666667	3474.4843737907813	7995.0923	0	48
3697	74.6624516666667	3476.4889737907806	4492.2705	0	0
3697	74.6624516666667	3476.4894773365622	3769.867	0	0
3697	74.6624516666667	3478.4940773365624	20.114428	0	0
3697	74.6624516666667	3504.643562688125	29406.066	0	48
3697	74.6624516666667	3505.645862688125	48939.46	3302	112
3697	74.6624516666667	3506.648162688125	35922.266	3302	112
3697	74.6624516666667	3507.6504626881247	39557.074	3302	112
3697	74.6624516666667	3508.6527626881248	9562.64	3302	112
3697	74.6624516666667	3509.655062688125	6567.7925	3302	112
3697	74.6624516666667	3510.657362688125	3648.1438	0	16
3697	74.6624516666667	3511.6523936149997	4452.936	0	16
3697	74.6624516666667	3591.054814801614	3996.612	0	16
3697	74.6624516666667	3592.0571148016143	12890.936	0	16
3697	74.6624516666667	3593.0594148016144	9228.556	0	16
3697	74.6624516666667	3594.061714801614	16022.47	0	784
3697	74.6624516666667	3600.0674694240106	4145.976	0	16
3697	74.6624516666667	3600.075514801614	49.86456	0	0
3697	74.6624516666667	3601.0697694240107	13005.478	0	784
3697	74.6624516666667	3602.072069424011	3268.6802	0	16
3697	74.6624516666667	3603.07436942401	4757.1963	0	16
3697	74.6624516666667	3607.0835694240104	4644.489	0	0
3697	74.6624516666667	3616.59925370375	4291.6733	0	16
3697	74.6624516666667	3617.60155370375	6734.8257	0	16
3697	74.6624516666667	3618.6038537037502	8876.345	0	784
3697	74.6624516666667	3619.60615370375	6745.357	0	16
3697	74.6624516666667	3620.60845370375	8735.925	0	16
3697	74.6624516666667	3626.6621590748437	4074.7966	1171	112
3697	74.6624516666667	3627.6644590748438	17906.19	1171	112
3697	74.6624516666667	3628.666759074844	14826.282	1171	112
3697	74.6624516666667	3629.6690590748435	5466.2456	1171	112
3697	74.6624516666667	3634.6805590748436	107.09934	0	0
3697	74.6624516666667	3666.6940997975	22998.715	1997	112
3697	74.6624516666667	3667.6963997975	52133.652	1997	112
3697	74.6624516666667	3668.6986997975	41981.008	1997	112
3697	74.6624516666667	3669.7009997974997	64403.637	1997	112
3697	74.6624516666667	3670.7032997974998	21064.215	1997	112
3697	74.6624516666667	3671.7055997975	5839.1147	1997	112
3697	74.6624516666667	3672.7078997975	3976.2668	0	48
3697	74.6624516666667	3673.701210558359	619.0377	0	16
3697	74.6624516666667	3679.7005026881247	4033.054	0	16
3697	74.6624516666667	3680.702802688125	6546.1836	5883	112
3697	74.6624516666667	3681.705102688125	12170.02	5883	112
3697	74.6624516666667	3682.7074026881246	11570.296	5883	112
3697	74.6624516666667	3684.712002688125	5390.085	0	0
3697	74.6624516666667	3773.685718645156	9922.515	890	112
3697	74.6624516666667	3774.6880186451563	14712.71	890	112
3697	74.6624516666667	3775.690318645156	9807.817	890	112
3697	74.6624516666667	3776.692618645156	3789.9075	890	112
3697	74.6624516666667	3799.5149750603123	18715.459	3475	112
3697	74.6624516666667	3800.5172750603124	48300.938	3475	112
3697	74.6624516666667	3801.5195750603125	39770.49	3475	112
3697	74.6624516666667	3802.5218750603126	29684.326	3475	112
3697	74.6624516666667	3803.5241750603122	17175.684	3475	112
3697	74.6624516666667	3804.5264750603124	7016.543	3475	112
3697	74.6624516666667	3878.820808781875	26813.805	1219	112
3697	74.6624516666667	3879.823108781875	67612.83	1219	112
3697	74.6624516666667	3880.724649406875	7960.033	0	16
3697	74.6624516666667	3880.825408781875	95947.35	1219	112
3697	74.6624516666667	3881.726949406875	10542.686	0	48
3697	74.6624516666667	3881.8277087818747	69593.92	1219	112
3697	74.6624516666667	3882.7292494068747	4809.279	0	48
3697	74.6624516666667	3882.8300087818748	23770.361	1219	112
3697	74.6624516666667	3883.832308781875	18174.04	1219	112
3697	74.6624516666667	3885.8369087818746	4127.9497	0	0
3697	74.6624516666667	3886.8392087818747	801.88464	0	0
3697	74.6624516666667	3887.740749406875	138.64682	0	0
3697	74.6624516666667	3893.749519719375	67171.63	1945	240
3697	74.6624516666667	3894.751819719375	90606.336	1945	112
3697	74.6624516666667	3895.754119719375	120288.54	1945	880
3697	74.6624516666667	3896.7564197193747	68174.016	1945	112
3697	74.6624516666667	3897.7587197193748	41892.03	1945	112
3697	74.6624516666667	3898.761019719375	6665.3584	1945	112
3697	74.6624516666667	3899.763319719375	7739.3696	1945	112
3697	74.6624516666667	3900.765464866719	2210.8953	1945	112
3697	74.6624516666667	3918.7478865162498	7852.7275	1164	112
3697	74.6624516666667	3919.75018651625	12386.679	1164	112
3697	74.6624516666667	3920.75248651625	14933.966	1164	112
3697	74.6624516666667	3921.7547865162496	10742.665	1164	112
3697	74.6624516666667	3922.7570865162497	4126.012	1164	112
3697	74.6624516666667	3925.7639865162496	3294.9658	0	0
3697	74.6624516666667	3956.0711125483335	1887.3444	0	16
3697	74.6624516666667	3957.0734125483336	2351.0051	0	16
3697	74.6624516666667	3958.0757125483333	2038.4926	0	16
3697	74.6624516666667	3963.0872125483334	39.34637	0	0
3697	74.6624516666667	3967.744519975	2302.0674	0	16
3697	74.6624516666667	3967.74881932875	3944.015	0	16
3697	74.6624516666667	3968.746819975	2296.2214	0	16
3697	74.6624516666667	3968.75111932875	4239.1606	0	16
3697	74.6624516666667	3969.749119975	2422.9434	0	16
3697	74.6624516666667	3969.7534193287497	4730.703	0	16
3697	74.6624516666667	3971.200614848047	4974.754	0	16
3697	74.6624516666667	3972.202914848047	4178.52	0	16
3697	74.6624516666667	3973.205214848047	5507.0103	0	16
3697	74.6624516666667	3974.2075148480462	2346.1458	0	16
3697	74.6624516666667	3975.7617048756247	11622.152	0	16
3697	74.6624516666667	3975.76721932875	27.509344	0	0
3697	74.6624516666667	3976.2121148480464	3768.8406	0	0
3697	74.6624516666667	3976.764004875625	13036.481	1	816
3697	74.6624516666667	3977.2144148480465	2875.4893	0	0
3697	74.6624516666667	3977.7663048756244	10016.868	1	48
3697	74.6624516666667	3978.7114389203125	3161.8596	0	16
3697	74.6624516666667	3978.7686048756245	10202.179	1	48
3697	74.6624516666667	3979.7137389203126	4735.3643	0	16
3697	74.6624516666667	3979.7709048756246	3374.5015	0	16
3697	74.6624516666667	3980.2085628647656	7583.7734	0	16
3697	74.6624516666667	3980.7160389203127	2387.3	0	16
3697	74.6624516666667	3981.2108628647657	12844.521	0	16
3697	74.6624516666667	3981.7755048756244	4081.1445	0	0
3697	74.6624516666667	3982.2131628647653	19383.865	0	784
3697	74.6624516666667	3982.7778048756245	269.52307	0	0
3697	74.6624516666667	3983.2154628647654	4061.0032	0	16
3697	74.6624516666667	3986.729838920313	23.513145	0	0
3697	74.6624516666667	3989.2292628647656	23.776102	0	0
3697	74.6624516666667	4067.772973235	4795.6797	0	48
3697	74.6624516666667	4068.7720796128124	2948.1558	0	16
3697	74.6624516666667	4068.775273235	5500.678	4390	112
3697	74.6624516666667	4069.7743796128125	6195.2925	4390	112
3697	74.6624516666667	4069.7775732349996	5295.1196	0	16
3697	74.6624516666667	4070.7766796128126	8535.774	4390	112
3697	74.6624516666667	4071.778979612812	4536.0015	0	16
3697	74.6624516666667	4071.782173235	5022.477	4390	112
3697	74.6624516666667	4072.781279612812	3481.0825	0	48
3697	74.6624516666667	4073.783579612812	1944.372	0	16
3697	74.6624516666667	4077.738470091328	7755.077	0	16
3697	74.6624516666667	4078.740770091328	4012.5566	0	16
3697	74.6624516666667	4079.743070091328	3936.216	0	16
3697	74.6624516666667	4080.745370091328	4126.2256	0	16
3697	74.6624516666667	4083.7522700913282	3316.3618	0	0
3697	74.6624516666667	4128.591983297891	1237.8479	0	16
3697	74.6624516666667	4129.594283297891	1951.7563	0	16
3697	74.6624516666667	4130.596583297891	2637.4824	0	784
3697	74.6624516666667	4228.759384300312	5337.0366	0	16
3697	74.6624516666667	4229.7616843003125	4055.3418	0	16
3697	74.6624516666667	4230.763984300312	5383.1704	0	784
3697	74.6624516666667	4231.766284300312	3010.976	0	16
3697	74.6624516666667	4232.768584300312	3287.401	0	16
3697	74.6624516666667	4235.775484300312	123.387024	0	0
3697	74.6624516666667	4237.780084300312	14.644346	0	0
3697	74.6624516666667	4248.590724827656	3691.993	0	16
3697	74.6624516666667	4249.593024827656	3908.6511	0	16
3697	74.6624516666667	4250.5953248276555	4138.404	0	16
3697	74.6624516666667	4282.6416147015625	4672.562	0	16
3697	74.6624516666667	4283.643914701563	1846.7252	0	16
3697	74.6624516666667	4283.9299447796875	2281.2188	0	16
3697	74.6624516666667	4284.646214701563	2323.4475	0	16
3697	74.6624516666667	4284.932244779688	8018.215	0	784
3697	74.6624516666667	4285.934544779688	2210.7932	0	16
3697	74.6624516666667	4309.485663329583	3948.4	0	784
3697	74.6624516666667	4310.487963329583	1407.0225	0	16
3697	74.6624516666667	4311.490263329583	1412.2545	0	16
3697	74.6624516666667	4394.158324887969	1619.2152	0	16
3697	74.6624516666667	4395.16062488797	4101.596	0	16
3697	74.6624516666667	4396.162924887969	2323.826	0	16
3697	74.6624516666667	4450.148442226745	6053.395	7728	112
3697	74.6624516666667	4451.150742226745	3678.0293	7728	112
3697	74.6624516666667	4452.153042226745	9864.801	7728	112
3697	74.6624516666667	4453.155342226744	7424.3516	7728	112
3697	74.6624516666667	4454.157642226744	3840.6145	7728	112
3697	74.6624516666667	4455.1599422267445	5124.6597	0	48
3697	74.6624516666667	4457.4313313634375	9410.857	0	16
3697	74.6624516666667	4458.433631363438	11148.93	0	16
3697	74.6624516666667	4459.435931363438	6654.0117	0	16
3697	74.6624516666667	4460.171442226745	31.524986	0	0
3697	74.6624516666667	4460.438231363438	1700.5559	0	16
3697	74.6624516666667	4463.99585761	7192.96	6724	112
3697	74.6624516666667	4464.99815761	10465.56	6724	112
3697	74.6624516666667	4466.00045761	17439.607	6724	112
3697	74.6624516666667	4467.00275761	10867.306	6724	112
3697	74.6624516666667	4468.00505761	16068.615	6724	112
3697	74.6624516666667	4469.007357609999	11867.608	6724	112
3697	74.6624516666667	4470.0096576099995	5084.494	0	16
3697	74.6624516666667	4644.932698260365	2725.7642	0	16
3697	74.6624516666667	4645.934998260365	2754.019	0	16
3697	74.6624516666667	4646.937298260365	4053.3972	0	16
3697	74.6624516666667	4654.6729122903125	3018.9185	0	16
3697	74.6624516666667	4655.6752122903135	2425.4512	0	16
3697	74.6624516666667	4656.677512290313	7833.5938	0	784
3697	74.6624516666667	4660.686712290313	3985.2546	0	0
3697	74.6624516666667	4662.475469449375	4954.546	0	16
3697	74.6624516666667	4663.477769449375	1611.6259	0	16
3697	74.6624516666667	4664.480069449375	3459.6538	0	16
3697	74.6624516666667	4667.486969449375	4423.102	0	0
3697	74.6624516666667	4671.496169449375	18.20069	0	0
3697	74.6624516666667	4679.049911139505	7916.25	5410	112
3697	74.6624516666667	4680.052211139505	14158.162	5410	112
3697	74.6624516666667	4681.054511139505	18912.611	5410	112
3697	74.6624516666667	4682.056811139504	18164.246	5410	112
3697	74.6624516666667	4682.851080459167	3494.6594	0	16
3697	74.6624516666667	4683.059111139504	17766.844	5410	112
3697	74.6624516666667	4683.853380459167	15182.875	0	48
3697	74.6624516666667	4684.061411139504	4765.9585	5410	112
3697	74.6624516666667	4684.855680459166	5159.0737	0	16
3697	74.6624516666667	4686.855603959375	4551.7495	0	16
3697	74.6624516666667	4687.857903959375	3512.3916	0	16
3697	74.6624516666667	4688.860203959375	2745.5342	0	16
3697	74.6624516666667	4689.072911139505	115.57888	0	0
3697	74.6624516666667	4692.874080459167	14.34693	0	0
3697	74.6624516666667	4695.876303959374	18.236685	0	0
3697	74.6624516666667	4750.010313069167	1626.613	0	16
3697	74.6624516666667	4751.012613069167	4055.0662	0	16
3697	74.6624516666667	4752.014913069167	3567.2793	0	16
3697	74.6624516666667	4753.017213069167	3572.7705	0	16
3697	74.6624516666667	4754.019513069167	3020.7197	0	16
3697	74.6624516666667	4756.024113069167	1381.4294	0	0
3697	74.6624516666667	4759.031013069167	72.59193	0	0
3697	74.6624516666667	4777.0434701703125	3364.4736	0	16
3697	74.6624516666667	4778.045770170313	4989.7363	0	784
3697	74.6624516666667	4779.048070170313	2233.616	0	16
3697	74.6624516666667	4784.059570170312	2321.0417	0	0
3697	74.6624516666667	4785.061870170312	57.194683	0	0
3697	74.6624516666667	4792.9377572796875	2255.7922	0	16
3697	74.6624516666667	4793.934759658386	5211.1553	0	16
3697	74.6624516666667	4793.940057279688	5338.818	0	16
3697	74.6624516666667	4794.937059658386	6636.669	0	16
3697	74.6624516666667	4794.942357279688	3708.9104	0	16
3697	74.6624516666667	4795.939359658385	6635.9697	0	16
3697	74.6624516666667	4798.951557279687	2332.2356	0	0
3697	74.6624516666667	4810.952601336607	23477.795	2133	112
3697	74.6624516666667	4811.954901336607	32768.652	2133	112
3697	74.6624516666667	4812.957201336607	53021.617	2133	112
3697	74.6624516666667	4813.959501336607	46202.25	2133	112
3697	74.6624516666667	4814.961801336606	36918.746	2133	112
3697	74.6624516666667	4815.964101336606	19667.344	2133	112
3697	74.6624516666667	4816.966401336606	12283.3955	2133	112
3697	74.6624516666667	4817.9687013366065	11501.56	2133	112
3697	74.6624516666667	4818.969508009715	4813.179	0	48
3697	74.6624516666667	4819.973301336607	430.03064	0	0
3697	74.6624516666667	4823.982501336606	10.034703	0	0
3697	74.6624516666667	4887.361933787617	7156.3477	4132	112
3697	74.6624516666667	4888.364233787617	7537.454	4132	112
3697	74.6624516666667	4889.366533787616	6628.263	4132	112
3697	74.6624516666667	4891.371133787617	3448.1655	0	0
3697	74.6624516666667	4894.378033787617	4931.4546	0	0
3697	74.6624516666667	4904.051203998973	3631.1274	0	16
3697	74.6624516666667	4905.053503998973	5953.707	3593	112
3697	74.6624516666667	4906.055803998973	10686.338	3593	112
3697	74.6624516666667	4907.058103998973	10942.658	3593	112
3697	74.6624516666667	4908.060403998973	26532.531	1	816
3697	74.6624516666667	4909.062703998973	11343.05	3593	112
3697	74.6624516666667	4910.065003998973	13510.432	3593	112
3697	74.6624516666667	4915.393147709376	2194.2288	0	16
3697	74.6624516666667	4916.395447709376	4158.9927	10644	112
3697	74.6624516666667	4917.397747709376	5058.1206	10644	112
3697	74.6624516666667	4918.400047709376	6168.538	10644	112
3697	74.6624516666667	4919.402347709376	2759.3777	10644	112
3697	74.6624516666667	4960.981066466562	7675.5835	6490	112
3697	74.6624516666667	4961.983366466562	8030.4688	6490	112
3697	74.6624516666667	4962.985666466562	11549.495	0	48
3697	74.6624516666667	4963.987966466562	7820.688	0	16
3697	74.6624516666667	4964.990266466562	7806.537	0	16
3697	74.6624516666667	5168.102520170312	12852.153	5848	112
3697	74.6624516666667	5169.104820170312	9119.601	5848	112
3697	74.6624516666667	5170.107120170313	16748.797	5848	112
3697	74.6624516666667	5171.109420170313	20250.12	5848	112
3697	74.6624516666667	5172.111720170313	19028.371	5848	112
3697	74.6624516666667	5173.114020170313	7552.209	0	16
3697	74.6624516666667	5176.120920170313	5363.768	0	0
3697	74.6624516666667	5225.211004271016	11792.709	9315	112
3697	74.6624516666667	5226.213304271016	12232.728	9315	112
3697	74.6624516666667	5227.215604271016	11361.001	9315	112
3697	74.6624516666667	5228.217904271016	7340.736	9315	112
3697	74.6624516666667	5244.381001683125	3384.1519	0	0
3697	74.6624516666667	5246.385601683125	3532.5103	0	16
3697	74.6624516666667	5247.387901683125	4636.339	0	16
3697	74.6624516666667	5248.390201683125	2689.3389	0	16
3697	74.6624516666667	5253.401701683125	3006.2935	0	0
3697	74.6624516666667	5254.404001683125	38.265945	0	0
3697	74.6624516666667	5254.407562118393	32989.188	1508	112
3697	74.6624516666667	5255.406301683125	13.645329	0	0
3697	74.6624516666667	5255.407580779895	2126.34	0	0
3697	74.6624516666667	5255.409862118393	48916.234	1508	112
3697	74.6624516666667	5256.412162118393	73526.86	1508	112
3697	74.6624516666667	5257.412180779896	2477.6443	0	0
3697	74.6624516666667	5257.414462118393	79651.14	1508	112
3697	74.6624516666667	5258.416762118393	67299.99	1508	112
3697	74.6624516666667	5259.419062118393	27887.758	1508	112
3697	74.6624516666667	5260.421362118393	24827.008	0	16
3697	74.6624516666667	5261.423662118393	14419.812	1508	112
3697	74.6624516666667	5262.425962118393	7135.297	1508	112
3697	74.6624516666667	5263.433845732857	159.19522	0	0
3697	74.6624516666667	5272.41746725232	253299.67	156	112
3697	74.6624516666667	5272.421386213839	80035.4	0	0
3697	74.6624516666667	5273.139999534687	5246.162	0	48
3697	74.6624516666667	5273.4197672523205	1136221.8	156	112
3697	74.6624516666667	5273.528875364766	6646.546	0	16
3697	74.6624516666667	5274.1422995346875	6779.1885	0	16
3697	74.6624516666667	5274.422067252321	1691710.6	156	112
3697	74.6624516666667	5274.531175364766	9996.951	0	16
3697	74.6624516666667	5275.144599534688	2353.3499	0	16
3697	74.6624516666667	5275.424367252321	1653165.1	156	112
3697	74.6624516666667	5275.533475364766	13719.745	0	16
3697	74.6624516666667	5276.146899534688	4561.782	0	16
3697	74.6624516666667	5276.426667252321	1268432.4	156	112
3697	74.6624516666667	5276.535775364766	5889.6943	0	16
3697	74.6624516666667	5277.149199534688	4846.337	0	16
3697	74.6624516666667	5277.428967252321	794702.44	156	112
3697	74.6624516666667	5278.43126725232	396553.8	156	112
3697	74.6624516666667	5279.43356725232	169576.2	156	112
3697	74.6624516666667	5280.43586725232	51801.12	156	112
3697	74.6624516666667	5281.43816725232	25569.727	156	112
3697	74.6624516666667	5282.440467252321	5779.6553	0	48
3697	74.6624516666667	5284.452813255179	46.623787	0	0
3697	74.6624516666667	5317.473251487812	3922.0894	7079	112
3697	74.6624516666667	5317.478859165313	2894.2476	0	16
3697	74.6624516666667	5318.4755514878125	10716.905	7079	112
3697	74.6624516666667	5318.481159165313	4445.842	0	16
3697	74.6624516666667	5319.477851487813	6607.4297	0	16
3697	74.6624516666667	5319.483459165313	19554.848	7079	112
3697	74.6624516666667	5320.480151487813	3247.5237	0	16
3697	74.6624516666667	5320.4857591653135	14602.839	7079	112
3697	74.6624516666667	5321.482451487813	8518.002	0	16
3697	74.6624516666667	5321.488059165314	9758.742	7079	112
3697	74.6624516666667	5322.490359165313	5871.4644	7079	112
3697	74.6624516666667	5323.309300381041	8532.213	6250	112
3697	74.6624516666667	5323.492659165314	3472.4204	7079	112
3697	74.6624516666667	5324.311600381041	13343.178	6250	112
3697	74.6624516666667	5325.313900381041	9883.58	6250	112
3697	74.6624516666667	5325.3336565285945	4336.8184	0	16
3697	74.6624516666667	5326.316200381041	9761.69	0	48
3697	74.6624516666667	5326.335956528595	5180.7417	6250	112
3697	74.6624516666667	5327.25314405875	2247.1243	0	16
3697	74.6624516666667	5327.318500381041	8696.188	0	16
3697	74.6624516666667	5327.338256528595	12967.261	6250	112
3697	74.6624516666667	5327.4962514878125	26.36726	0	0
3697	74.6624516666667	5328.25544405875	1947.567	0	16
3697	74.6624516666667	5328.3208003810405	3313.775	0	16
3697	74.6624516666667	5328.340556528595	8570.716	6250	112
3697	74.6624516666667	5329.25774405875	4726.5605	0	16
3697	74.6624516666667	5329.342856528595	7045.192	6250	112
3697	74.6624516666667	5330.325400381041	3188.6594	0	16
3697	74.6624516666667	5330.345156528595	9572.452	6250	112
3697	74.6624516666667	5331.2623440587495	1880.1742	0	0
3697	74.6624516666667	5331.347456528595	4350.1245	6250	112
3697	74.6624516666667	5332.349756528594	5589.882	0	48
3697	74.6624516666667	5333.26694405875	2144.9639	0	0
3697	74.6624516666667	5333.332300381041	52.30598	0	0
3697	74.6624516666667	5333.352056528595	5054.2305	0	16
3697	74.6624516666667	5334.334600381041	17.580853	0	0
3697	74.6624516666667	5334.3543565285945	1902.4053	0	48
3697	74.6624516666667	5335.27154405875	32.978756	0	0
3697	74.6624516666667	5336.358956528595	41.22922	0	0
3697	74.6624516666667	5342.36414888125	4528.3267	0	16
3697	74.6624516666667	5343.36644888125	2441.8572	0	16
3697	74.6624516666667	5344.36874888125	3540.2688	0	16
3697	74.6624516666667	5388.272654612812	6037.2725	1	48
3697	74.6624516666667	5388.2984381878905	5759.318	0	16
3697	74.6624516666667	5389.2749546128125	2661.7393	1	48
3697	74.6624516666667	5390.277254612813	10103.838	1	816
3697	74.6624516666667	5390.303038187891	998.3621	0	16
3697	74.6624516666667	5391.305338187891	4664.3647	0	16
3697	74.6624516666667	5392.281854612812	4506.3833	0	16
3697	74.6624516666667	5392.30763818789	3462.3203	0	16
3697	74.6624516666667	5394.31223818789	1101.7843	0	0
3697	74.6624516666667	5397.3191381878905	99.4814	0	0
3697	74.6624516666667	5462.210177877969	1336.5012	0	16
3697	74.6624516666667	5463.212477877969	4262.8213	0	784
3697	74.6624516666667	5464.214777877969	1712.0796	0	16
3697	74.6624516666667	5515.520602682655	1468.7019	0	16
3697	74.6624516666667	5516.522902682656	1408.0756	0	16
3697	74.6624516666667	5517.5252026826565	2616.3257	0	784
3697	74.6624516666667	5583.6791906	2942.0476	9870	240
3697	74.6624516666667	5584.6814906	4626.8594	9870	112
3697	74.6624516666667	5585.6837906	13382.289	9870	880
3697	74.6624516666667	5586.686090599999	4874.2456	9870	112
3697	74.6624516666667	5589.6929906	2001.2152	0	0
3697	74.6624516666667	5708.4445932171875	3462.7542	0	16
3697	74.6624516666667	5709.446893217188	3753.5251	1	48
3697	74.6624516666667	5710.449193217187	5826.576	0	16
3697	74.6624516666667	5715.460693217187	173.80011	0	0
3697	74.6624516666667	5802.731241050078	3160.3027	0	16
3697	74.6624516666667	5803.733541050077	4930.3984	0	16
3697	74.6624516666667	5804.735841050078	3637.638	0	16
3697	74.6624516666667	5805.080436625391	2233.452	0	16
3697	74.6624516666667	5805.7381410500775	2590.029	0	16
3697	74.6624516666667	5806.082736625391	4019.992	0	16
3697	74.6624516666667	5807.08503662539	4840.1714	0	16
3697	74.6624516666667	5808.08733662539	3955.173	0	16
3697	74.6624516666667	5811.751941050078	36.324112	0	0
3697	74.6624516666667	5865.610019186563	2782.036	0	784
3697	74.6624516666667	5866.612319186563	2177.6086	0	16
3697	74.6624516666667	5867.614619186563	2523.6328	0	16
3697	74.6624516666667	5871.623819186563	3369.8608	0	0
3697	74.6624516666667	5872.626119186562	2470.1296	0	0
3697	74.6624516666667	5949.7722299359375	2326.6042	0	16
3697	74.6624516666667	5950.774529935938	3349.0898	0	784
3697	74.6624516666667	5951.776829935938	3129.8347	0	16
3697	74.6624516666667	5959.795229935938	10.28516	0	0
3697	74.6624516666667	5970.5537434125	3138.9294	0	16
3697	74.6624516666667	5971.5560434125	2987.619	0	16
3697	74.6624516666667	5971.847331126484	3416.5325	1871	112
3697	74.6624516666667	5972.5583434125	4264.679	0	16
3697	74.6624516666667	5972.849631126484	6786.741	1871	112
3697	74.6624516666667	5972.873046370089	6669.153	0	16
3697	74.6624516666667	5973.560643412499	5037.053	0	16
3697	74.6624516666667	5973.8519311264845	5652.961	0	16
3697	74.6624516666667	5973.875346370089	6223.166	1871	112
3697	74.6624516666667	5974.877646370089	9347.596	1871	112
3697	74.6624516666667	5975.856531126484	9376.928	0	16
3697	74.6624516666667	5975.879946370089	15642.953	1871	112
3697	74.6624516666667	5976.882246370089	14479.007	1871	112
3697	74.6624516666667	5977.884546370089	5706.0527	1871	112
3697	74.6624516666667	5978.886846370089	2862.6265	1871	112
3697	74.6624516666667	6064.8626276525	3042.4785	34	112
3697	74.6624516666667	6065.8649276525	3065.1694	34	112
3697	74.6624516666667	6066.8672276525	1371.6974	34	112
3697	74.6624516666667	6067.8695276524995	4409.8457	0	16
3697	74.6624516666667	6068.8718276525	2542.779	0	16
3697	74.6624516666667	6078.859323325469	5118.938	0	48
3697	74.6624516666667	6079.861623325468	3137.8926	0	16
3697	74.6624516666667	6080.863923325469	8413.528	1	816
3697	74.6624516666667	6081.866223325468	3796.0315	1	48
3697	74.6624516666667	6084.873123325469	736.3546	0	0
3697	74.6624516666667	6333.696261862344	1861.642	0	16
3697	74.6624516666667	6334.698561862344	3429.2268	0	784
3697	74.6624516666667	6335.700861862344	1789.46	0	16
3697	74.6624516666667	6498.981206754062	3544.2332	0	784
3697	74.6624516666667	6499.983506754063	2200.5212	0	16
3697	74.6624516666667	6500.985806754063	1958.7418	0	16
3697	74.6624516666667	6503.992706754062	1584.0348	0	0
3697	74.6624516666667	6508.0019067540625	32.224228	0	0
3697	74.6624516666667	6541.13831260625	1236.5265	0	16
3697	74.6624516666667	6542.140612606251	2567.1123	0	784
3697	74.6624516666667	6543.142912606251	1776.5945	0	16
3697	74.6624516666667	6878.21262374625	2037.4208	0	16
3697	74.6624516666667	6879.21492374625	3492.9958	0	16
3697	74.6624516666667	6880.21722374625	4614.096	8647	240
3697	74.6624516666667	6881.21952374625	14018.861	8647	112
3697	74.6624516666667	6882.22182374625	17748.27	8647	880
3697	74.6624516666667	6883.2241237462495	12041.033	8647	112
3697	74.6624516666667	6884.22642374625	11147.554	8647	112
3697	74.6624516666667	6886.23102374625	5467.5713	0	0
3697	74.6624516666667	6887.232208408476	4284.5083	0	0
3697	74.6624516666667	6890.239108408476	45.351845	0	0
3697	74.6624516666667	7113.995480063751	4899.371	6944	112
3697	74.6624516666667	7114.99167553901	1178.3889	0	0
3697	74.6624516666667	7114.994602457187	4794.113	0	48
3697	74.6624516666667	7114.997780063751	13906.805	6944	240
3697	74.6624516666667	7116.000080063751	14236.811	6944	112
3697	74.6624516666667	7117.00238006375	12661.331	6944	112
3697	74.6624516666667	7117.99857553901	3899.3472	0	48
3697	74.6624516666667	7118.001502457188	157.21764	0	0
3697	74.6624516666667	7118.004680063751	19919.348	6944	112
3697	74.6624516666667	7119.00087553901	6598.6455	0	48
3697	74.6624516666667	7119.003802457187	4985.44	0	48
3697	74.6624516666667	7119.00698006375	25990.887	6944	880
3697	74.6624516666667	7120.00317553901	2421.2046	0	16
3697	74.6624516666667	7120.006102457187	2628.8828	6944	112
3697	74.6624516666667	7120.009280063751	13226.149	0	48
3697	74.6624516666667	7121.00547553901	5435.918	6944	112
3697	74.6624516666667	7121.01158006375	9960.621	0	48
3697	74.6624516666667	7122.010702457187	2194.8835	6944	112
3697	74.6624516666667	7123.025500269152	2914.0083	6944	112
3697	74.6624516666667	7124.015302457187	2334.6953	0	16
3697	74.6624516666667	7126.0199024571875	82.74526	0	0
3697	74.6624516666667	7128.024502457187	12.596856	0	0
3697	74.6624516666667	7173.118096523125	1262.8759	0	16
3697	74.6624516666667	7174.120396523125	1890.7069	0	16
3697	74.6624516666667	7175.122696523125	3494.1084	0	784
3697	74.6624516666667	7184.1004041833985	1028.9727	3306	112
3697	74.6624516666667	7185.1027041833995	2160.397	3306	112
3697	74.6624516666667	7186.105004183399	2094.5745	3306	112
3697	74.6624516666667	7187.107304183399	1944.7692	3306	112
3697	74.6624516666667	7196.10834736039	3465.8782	4255	112
3697	74.6624516666667	7197.122309709114	8488.69	4255	112
3697	74.6624516666667	7198.122564175937	2525.5527	0	16
3697	74.6624516666667	7198.122939952396	13427.363	4255	112
3697	74.6624516666667	7199.115247360391	2605.9773	0	16
3697	74.6624516666667	7199.121764829376	806.3293	0	16
3697	74.6624516666667	7199.124864175938	6462.417	0	16
3697	74.6624516666667	7199.125239952396	17104.514	4255	112
3697	74.6624516666667	7200.117547360391	786.29004	0	16
3697	74.6624516666667	7200.127164175937	3048.4072	0	16
3697	74.6624516666667	7200.127539952397	19799.771	4255	112
3697	74.6624516666667	7201.129839952397	23953.732	4255	112
3697	74.6624516666667	7202.133809709115	12242.835	4255	112
3697	74.6624516666667	7203.130964829376	581.3453	0	16
3697	74.6624516666667	7203.134064175937	5416.001	0	16
3697	74.6624516666667	7203.134439952395	6063.8643	4255	112
3697	74.6624516666667	7204.136364175937	613.7772	0	16
3697	74.6624516666667	7204.136739952395	6660.3604	4255	112
3697	74.6624516666667	7205.139039952395	2417.9077	4255	112
3697	74.6624516666667	7206.141339952395	6202.3857	4255	112
3697	74.6624516666667	7228.81672863336	98.07046	0	0
3697	74.6624516666667	7231.82362863336	848.6483	0	16
3697	74.6624516666667	7232.82592863336	749.3209	0	16
3697	74.6624516666667	7233.82822863336	1569.5919	0	784
3697	74.6624516666667	7234.830528633359	846.3662	0	16
3697	74.6624516666667	7293.143402694141	452.47058	0	0
3697	74.6624516666667	7295.148002694142	1233.6642	0	16
3697	74.6624516666667	7296.150302694142	1846.9	0	16
3697	74.6624516666667	7297.152602694141	1301.4316	0	16
3697	74.6624516666667	7300.159502694142	627.5782	0	0
3697	74.6624516666667	7323.584752682656	3222.8457	0	16
3697	74.6624516666667	7324.587052682656	3278.9287	0	784
3697	74.6624516666667	7325.589352682657	2012.4517	0	16
3697	74.6624516666667	7326.591652682656	2329.81	0	16
3697	74.6624516666667	7327.593952682656	1570.7556	0	16
3697	74.6624516666667	7328.596252682656	1339.9778	0	16
3697	74.6624516666667	7334.610052682657	33.020107	0	0
3697	74.6624516666667	7355.063341089322	2751.5916	0	784
3697	74.6624516666667	7356.0656410893225	2396.7285	0	16
3697	74.6624516666667	7357.067941089322	1408.1034	0	16
3697	74.6624516666667	7363.081741089321	2885.7825	0	0
3697	74.6624516666667	7382.185641745156	1669.318	0	16
3697	74.6624516666667	7383.187941745156	2259.597	0	784
3697	74.6624516666667	7384.1902417451565	1239.0295	0	16
3697	74.6624516666667	7389.201741745156	1399.591	0	0
3697	74.6624516666667	7408.123311053333	2863.1467	0	16
3697	74.6624516666667	7409.125611053333	3947.9158	0	16
3697	74.6624516666667	7410.127911053332	2240.3455	0	16
3697	74.6624516666667	7606.6386507134375	729.35236	0	16
3697	74.6624516666667	7607.6409507134385	2370.1477	0	16
3697	74.6624516666667	7608.643250713439	970.64777	0	16
3697	74.6624516666667	7609.645550713438	1186.2195	0	16
3697	74.6624516666667	7609.909953193906	720.47784	0	16
3697	74.6624516666667	7610.9122531939065	1253.4739	0	16
3697	74.6624516666667	7611.650150713439	812.3733	0	0
3697	74.6624516666667	7611.70201049371	1474.155	0	16
3697	74.6624516666667	7611.914553193907	2160.6885	0	16
3697	74.6624516666667	7612.70431049371	2157.6792	0	16
3697	74.6624516666667	7613.706610493709	898.1603	0	16
3697	74.6624516666667	7616.71351049371	550.24207	0	0
3697	74.6624516666667	7616.926053193906	892.0528	0	0
3697	74.6624516666667	7619.720410493711	2052.1611	0	0
3697	74.6624516666667	7671.156261019337	2997.6338	0	16
3697	74.6624516666667	7672.158561019336	1985.4341	0	16
3697	74.6624516666667	7673.160861019336	3908.1755	0	784
3697	74.6624516666667	7674.163161019336	1068.4882	0	16
3697	74.6624516666667	7676.1677610193365	1278.7609	0	0
3697	74.6624516666667	7677.170061019337	1614.182	0	0
3697	74.6624516666667	7788.958485054259	1897.8147	0	0
3697	74.6624516666667	7790.96308505426	2400.0295	0	16
3697	74.6624516666667	7791.965385054259	1808.683	0	16
3697	74.6624516666667	7792.967685054259	1776.897	0	16
3697	74.6624516666667	7911.194812208438	4500.1562	0	48
3697	74.6624516666667	7912.197112208437	2567.4973	5066	112
3697	74.6624516666667	7913.191995137266	5461.6313	0	16
3697	74.6624516666667	7914.194295137267	8567.809	5066	112
3697	74.6624516666667	7915.196595137266	16246.609	5066	880
3697	74.6624516666667	7916.198895137266	9490.791	5066	112
3697	74.6624516666667	7917.201195137265	3713.9219	5066	112
3697	74.6624516666667	7918.203495137266	5336.0244	0	16
3697	74.6624516666667	7922.212695137267	797.65625	0	0
3697	74.6624516666667	7924.2141249339065	34.52842	0	0
3697	74.6624516666667	7925.216424933907	14.124569	0	0
3697	74.6624516666667	7943.406891610158	5355.045	0	16
3697	74.6624516666667	7944.409191610158	9200.54	0	16
3697	74.6624516666667	7945.411491610157	5510.711	8285	112
3697	74.6624516666667	7946.413791610159	15006.955	8285	112
3697	74.6624516666667	7947.416091610158	16848.9	0	16
3697	74.6624516666667	7948.418391610158	11276.25	8285	112
3697	74.6624516666667	7949.4206916101575	7880.553	0	16
3697	74.6624516666667	7950.391696697724	5161.0327	0	16
3697	74.6624516666667	7951.393996697724	2346.9702	8285	112
3697	74.6624516666667	7952.427591610159	1187.5234	0	16
3697	74.6624516666667	7953.398596697723	310.3944	0	16
3697	74.6624516666667	7955.395905386875	1670.1912	0	0
3697	74.6624516666667	7955.410055665893	140.00464	0	16
3697	74.6624516666667	7956.405496697724	31.20311	0	16
3697	74.6624516666667	7957.400505386875	2688.1543	0	16
3697	74.6624516666667	7957.4146556658925	24.929071	0	16
3697	74.6624516666667	7958.402805386875	3864.462	0	16
3697	74.6624516666667	7958.410096697724	14.594888	0	16
3697	74.6624516666667	7959.3970508264665	3383.1702	0	16
3697	74.6624516666667	7959.405105386874	5314.7827	0	16
3697	74.6624516666667	7960.399350826467	8278.325	0	48
3697	74.6624516666667	7960.407405386874	2915.631	0	16
3697	74.6624516666667	7961.401650826468	2864.9133	0	16
3697	74.6624516666667	7961.4097053868745	5456.11	2015	112
3697	74.6624516666667	7962.403950826467	2713.292	2015	112
3697	74.6624516666667	7963.406250826467	6624.5537	2015	112
3697	74.6624516666667	7964.408550826467	3220.3438	2015	112
3697	74.6624516666667	7964.416605386875	660.33905	0	16
3697	74.6624516666667	7965.410850826466	1731.5488	2015	112
3697	74.6624516666667	7966.413150826467	1256.2798	2015	112
3697	74.6624516666667	7966.421205386875	101.60226	0	0
3697	74.6624516666667	7971.424650826466	40.50605	0	0
3697	74.6624516666667	7972.407763124687	2142.106	0	0
3697	74.6624516666667	7974.400347402031	2073.2334	0	16
3697	74.6624516666667	7974.4123631246875	1547.1139	0	16
3697	74.6624516666667	7974.423579991459	3924.2024	2024	112
3697	74.6624516666667	7975.402647402031	125.30674	0	16
3697	74.6624516666667	7975.413212679492	8088.9277	0	16
3697	74.6624516666667	7975.414663124688	3198.639	0	16
3697	74.6624516666667	7975.418487838906	4178.6484	0	16
3697	74.6624516666667	7975.428842513478	20142.596	2024	112
3697	74.6624516666667	7976.408771469999	637.03937	0	16
3697	74.6624516666667	7976.415512679492	8732.587	0	16
3697	74.6624516666667	7976.416963124688	3751.3035	0	16
3697	74.6624516666667	7976.420787838905	6430.773	0	16
3697	74.6624516666667	7976.431142513478	47138.766	2024	112
3697	74.6624516666667	7977.41107147	2850.256	0	16
3697	74.6624516666667	7977.417812679492	10386.875	0	16
3697	74.6624516666667	7977.433442513479	89804.59	2024	112
3697	74.6624516666667	7978.41337147	5198.375	0	16
3697	74.6624516666667	7978.420112679492	8672.861	0	16
3697	74.6624516666667	7978.421563124686	2138.6746	0	16
3697	74.6624516666667	7978.425387838906	12479.203	0	16
3697	74.6624516666667	7978.4357425134785	93623.05	2024	112
3697	74.6624516666667	7979.41567147	2543.2607	0	16
3697	74.6624516666667	7979.422412679492	10438.808	0	16
3697	74.6624516666667	7979.423863124686	1966.8447	0	16
3697	74.6624516666667	7979.430346142083	2978.614	0	16
3697	74.6624516666667	7979.438042513479	93514.164	2024	112
3697	74.6624516666667	7980.426163124686	680.3214	0	16
3697	74.6624516666667	7980.429987838906	1082.4136	0	16
3697	74.6624516666667	7980.440342513479	67292.51	2024	112
3697	74.6624516666667	7981.416447402031	428.71625	0	16
3697	74.6624516666667	7981.4284631246865	367.07428	0	16
3697	74.6624516666667	7981.432287838907	1484.1028	0	16
3697	74.6624516666667	7981.442642513478	46807.316	2024	112
3697	74.6624516666667	7982.429312679493	2432.5833	0	16
3697	74.6624516666667	7982.430763124687	366.74362	0	16
3697	74.6624516666667	7982.444942513479	20176.219	2024	112
3697	74.6624516666667	7983.421047402031	11093.095	2024	112
3697	74.6624516666667	7983.433063124687	85.26056	0	16
3697	74.6624516666667	7984.449542513478	9399.748	2024	112
3697	74.6624516666667	7985.441487838906	887.137	0	0
3697	74.6624516666667	7986.451179991458	475.86948	0	0
3697	74.6624516666667	7988.428926559609	2154.4429	885	112
3697	74.6624516666667	7988.432547402032	234.45235	0	16
3697	74.6624516666667	7988.447577484947	1436.0894	0	16
3697	74.6624516666667	7989.435396163381	10982.885	885	112
3697	74.6624516666667	7989.449877484947	843.2016	0	16
3697	74.6624516666667	7989.461042513479	99.372444	0	16
3697	74.6624516666667	7990.437696163381	3079.4985	885	112
3697	74.6624516666667	7990.463342513478	36.605347	0	16
3697	74.6624516666667	7991.439996163382	14405.053	885	112
3697	74.6624516666667	7991.454477484947	4735.8027	0	16
3697	74.6624516666667	7991.465642513478	20.803013	0	16
3697	74.6624516666667	7992.442296163381	26030.146	885	112
3697	74.6624516666667	7992.456777484947	4433.426	0	16
3697	74.6624516666667	7993.444596163381	14102.503	885	112
3697	74.6624516666667	7993.459077484948	3879.2031	0	16
3697	74.6624516666667	7994.446896163381	12364.78	885	112
3697	74.6624516666667	7994.461377484947	573.1679	0	16
3697	74.6624516666667	7995.44919616338	10790.929	885	112
3697	74.6624516666667	7996.451496163381	4359.0	885	112
3697	74.6624516666667	7996.465977484947	2659.2454	0	16
3697	74.6624516666667	7997.449626559609	1133.7225	885	112
3697	74.6624516666667	7998.456096163381	4995.284	885	112
3697	74.6624516666667	7998.470577484947	1459.31	0	16
3697	74.6624516666667	8000.475177484947	188.68614	0	0
3697	74.6624516666667	8001.46299616338	112.59508	0	0
3697	74.6624516666667	8008.4208333165625	3641.2039	0	16
3697	74.6624516666667	8009.423133316563	2327.2087	0	16
3697	74.6624516666667	8010.425433316562	1985.782	0	16
3697	74.6624516666667	8011.427733316562	2566.9158	0	16
3697	74.6624516666667	8037.53855320625	2382.9443	12568	112
3697	74.6624516666667	8038.54085320625	3253.7	12568	112
3697	74.6624516666667	8039.543153206249	4186.6406	12568	112
3697	74.6624516666667	8040.5454532062495	894.6939	12568	112
3697	74.6624516666667	8041.549034869708	2075.8325	12568	112
3697	74.6624516666667	8043.55235320625	1247.645	0	0
3697	74.6624516666667	8146.418373322578	1488.9928	0	0
3697	74.6624516666667	8148.422973322578	1427.6434	0	16
3697	74.6624516666667	8149.4252733225785	1590.2238	0	16
3697	74.6624516666667	8150.427573322579	1702.4392	0	784
3697	74.6624516666667	8175.788259964741	929.2193	0	0
3697	74.6624516666667	8177.792859964741	1791.4677	0	16
3697	74.6624516666667	8178.795159964741	985.90656	0	16
3697	74.6624516666667	8179.7974599647405	2163.6572	0	16
3697	74.6624516666667	8180.799759964741	1007.00104	0	16
3697	74.6624516666667	8182.458836160078	4223.124	0	16
3697	74.6624516666667	8183.461136160078	4568.795	0	16
3697	74.6624516666667	8183.806659964741	1062.7208	0	0
3697	74.6624516666667	8184.463436160078	6008.2305	0	784
3697	74.6624516666667	8186.468036160077	3596.776	0	0
3697	74.6624516666667	8186.813559964741	2400.0303	0	0
3697	74.6624516666667	8237.533943390938	1430.0	0	0
3697	74.6624516666667	8239.538543390938	2138.577	0	16
3697	74.6624516666667	8240.540843390938	1313.2	0	16
3697	74.6624516666667	8241.543143390938	2352.4622	0	784
3697	74.6624516666667	8318.557557190625	1461.7081	0	0
3697	74.6624516666667	8322.566757190625	579.1363	0	16
3697	74.6624516666667	8323.569057190625	1797.2281	0	16
3697	74.6624516666667	8324.571357190625	1926.5558	0	16
3697	74.6624516666667	8326.575957190626	712.9309	0	0
3697	74.6624516666667	8331.587457190624	18.839031	0	0
3697	74.6624516666667	8470.563309809166	1599.5126	0	0
3697	74.6624516666667	8474.572509809166	1680.1337	0	16
3697	74.6624516666667	8475.574809809166	2318.3296	0	784
3697	74.6624516666667	8476.577109809165	1501.8345	0	16
3697	74.6624516666667	8482.590909809165	1550.7246	0	0
3697	74.6624516666667	8484.595509809165	11.548828	0	0
3697	74.6624516666667	8513.939873866875	2178.403	0	16
3697	74.6624516666667	8514.942173866875	1244.05	0	16
3697	74.6624516666667	8515.944473866875	3266.1326	0	784
3697	74.6624516666667	8535.81170003875	1906.3832	0	784
3697	74.6624516666667	8536.81400003875	897.6336	0	16
3697	74.6624516666667	8537.81630003875	1423.9708	0	16
3697	74.6624516666667	8539.215027249897	2080.9514	0	16
3697	74.6624516666667	8540.217327249897	2213.6782	0	784
3697	74.6624516666667	8541.219627249897	946.33984	0	16
3697	74.6624516666667	8543.83010003875	2682.5173	0	0
3697	74.6624516666667	8666.497680800469	292.0799	0	0
3697	74.6624516666667	8669.504580800469	1834.1688	0	16
3697	74.6624516666667	8670.506880800469	1507.4761	0	16
3697	74.6624516666667	8671.509180800469	2096.4958	0	784
3697	74.6624516666667	8672.51148080047	1292.0999	0	16
3697	74.6624516666667	8802.346178705158	974.7684	0	16
3697	74.6624516666667	8803.348478705157	1788.3064	0	16
3697	74.6624516666667	8804.350778705157	706.0346	0	16
3697	74.6624516666667	8893.8245883625	975.2822	1	48
3697	74.6624516666667	8894.816239601016	1070.7667	0	16
3697	74.6624516666667	8894.816239601016	2516.003	1	48
3697	74.6624516666667	8895.818539601016	2619.1028	9929	112
3697	74.6624516666667	8895.818539601016	750.9775	0	16
3697	74.6624516666667	8896.820839601016	1302.4601	0	16
3697	74.6624516666667	8896.820839601016	328.60364	0	16
3697	74.6624516666667	8896.8314883625	1834.7843	9929	112
3697	74.6624516666667	8896.8357958625	56.115116	0	0
3697	74.6624516666667	8899.827739601016	695.5947	0	16
3697	74.6624516666667	8899.827739601016	120.952225	0	16
3697	74.6624516666667	8899.8383883625	929.9045	12495	112
3697	74.6624516666667	8899.8426958625	746.98303	0	16
3697	74.6624516666667	8900.8406883625	406.17014	12495	112
3697	74.6624516666667	8900.8449958625	1524.1466	0	48
3697	74.6624516666667	8901.8472958625	1033.6104	0	48
3697	74.6624516666667	8902.8452883625	87.424866	0	0
3697	74.6624516666667	8902.8495958625	1300.1539	12495	112
3697	74.6624516666667	8903.836939601017	27.41424	0	0
3697	74.6624516666667	8903.8475883625	41.5971	0	0
3697	74.6624516666667	8903.8518958625	1005.816	12495	112
3697	74.6624516666667	8906.823303635401	742.8003	0	0
3697	74.6624516666667	8908.827903635402	1212.8022	0	48
3697	74.6624516666667	8909.830203635402	2656.5332	4698	112
3697	74.6624516666667	8909.85161369625	1025.4513	0	16
3697	74.6624516666667	8910.832503635404	1130.3827	0	48
3697	74.6624516666667	8910.85391369625	4789.5137	4698	112
3697	74.6624516666667	8911.834803635402	2133.8723	0	16
3697	74.6624516666667	8911.843396919494	2776.0818	0	16
3697	74.6624516666667	8911.853743916563	237.92548	0	16
3697	74.6624516666667	8911.853988485156	287.92676	0	16
3697	74.6624516666667	8911.857287854687	14013.752	4698	112
3697	74.6624516666667	8912.837103635402	2053.6252	0	16
3697	74.6624516666667	8912.84307676866	323.73242	0	16
3697	74.6624516666667	8912.854034808672	102.35304	0	16
3697	74.6624516666667	8912.856288485156	1582.7965	0	16
3697	74.6624516666667	8912.859587854688	17412.715	4698	112
3697	74.6624516666667	8913.858697342986	3446.5789	0	16
3697	74.6624516666667	8913.86081369625	2349.2874	0	16
3697	74.6624516666667	8913.861887854688	21499.238	4698	112
3697	74.6624516666667	8913.873780939553	474.26434	0	16
3697	74.6624516666667	8914.841703635402	2502.7249	0	16
3697	74.6624516666667	8914.850296919492	3948.2617	0	16
3697	74.6624516666667	8914.858634808672	3034.6777	0	16
3697	74.6624516666667	8914.860643916563	5075.0317	0	16
3697	74.6624516666667	8914.860997342985	4339.457	0	16
3697	74.6624516666667	8914.864187854688	21545.57	4698	112
3697	74.6624516666667	8914.876080939554	1139.0496	0	16
3697	74.6624516666667	8915.844003635402	775.2954	0	16
3697	74.6624516666667	8915.860934808672	2482.5469	0	16
3697	74.6624516666667	8915.862943916563	4508.031	0	16
3697	74.6624516666667	8915.863297342987	362.93546	0	16
3697	74.6624516666667	8915.866487854688	15297.1045	4698	112
3697	74.6624516666667	8915.878380939554	1373.9766	0	16
3697	74.6624516666667	8916.846303635402	386.2369	0	16
3697	74.6624516666667	8916.852276768659	55.155247	0	16
3697	74.6624516666667	8916.863234808674	2795.9907	0	16
3697	74.6624516666667	8916.865243916562	4301.399	0	16
3697	74.6624516666667	8916.865488485157	283.54642	0	16
3697	74.6624516666667	8916.868787854688	9040.816	4698	112
3697	74.6624516666667	8916.880680939554	1899.3176	0	16
3697	74.6624516666667	8917.865534808672	1222.231	0	16
3697	74.6624516666667	8917.867543916562	1679.1075	0	16
3697	74.6624516666667	8917.871087854686	5027.025	0	48
3697	74.6624516666667	8917.882980939554	1368.4601	0	48
3697	74.6624516666667	8918.850903635403	139.25526	0	16
3697	74.6624516666667	8918.85687676866	1486.0228	0	16
3697	74.6624516666667	8918.867834808672	3502.4397	0	16
3697	74.6624516666667	8918.869843916564	2293.015	0	16
3697	74.6624516666667	8918.870197342985	1900.961	0	16
3697	74.6624516666667	8918.872313696249	459.94122	0	16
3697	74.6624516666667	8918.873387854686	9434.977	4698	112
3697	74.6624516666667	8918.885280939554	2569.047	0	16
3697	74.6624516666667	8919.875687854686	3347.3357	4698	112
3697	74.6624516666667	8919.887580939554	1563.5947	0	16
3697	74.6624516666667	8920.877987854687	4206.9414	4698	112
3697	74.6624516666667	8920.889880939554	489.84805	0	16
3697	74.6624516666667	8921.874734808673	2011.9329	4698	112
3697	74.6624516666667	8921.877097342986	136.20638	0	16
3697	74.6624516666667	8922.88151369625	37.095047	0	16
3697	74.6624516666667	8922.894480939553	966.24774	0	16
3697	74.6624516666667	8924.883643916563	100.699875	0	0
3697	74.6624516666667	8926.886234808673	35.043186	0	0
3697	74.6624516666667	9059.86968579482	1105.3333	8459	112
3697	74.6624516666667	9060.856307060416	4297.726	8459	112
3697	74.6624516666667	9061.883347687814	3266.142	8459	112
3697	74.6624516666667	9062.885647687814	3714.086	8459	112
3697	74.6624516666667	9063.887947687814	6924.6094	8459	112
3697	74.6624516666667	9064.890247687814	9901.096	8459	880
3697	74.6624516666667	9065.892547687814	8524.531	8459	112
3697	74.6624516666667	9066.894847687814	5909.481	8459	112
3697	74.6624516666667	9067.872407060417	3901.5703	8459	112
3697	74.6624516666667	9068.899447687812	4003.3665	8459	112
3697	74.6624516666667	9070.904047687813	3136.588	0	0
3697	74.6624516666667	9071.897285794821	1349.0623	0	0
3697	74.6624516666667	9202.913631463945	1138.3325	0	0
3697	74.6624516666667	9204.918231463946	688.57666	0	16
3697	74.6624516666667	9205.920531463944	751.7879	0	784
3697	74.6624516666667	9206.922831463946	630.4722	0	16
3697	74.6624516666667	9211.934331463945	1359.8971	0	0
3697	74.6624516666667	9284.9686833625	1535.8573	0	784
3697	74.6624516666667	9285.9709833625	798.30505	0	16
3697	74.6624516666667	9286.9732833625	1364.8136	0	16
3697	74.6624516666667	9290.982483362499	1230.102	0	0
3697	74.6624516666667	9291.984783362499	1143.7537	0	0
3697	74.6624516666667	9300.903292897865	14.884959	0	0
3697	74.6624516666667	9303.910192897865	1553.6764	0	16
3697	74.6624516666667	9304.912492897865	1931.5917	0	16
3697	74.6624516666667	9305.914792897865	356.781	0	16
3697	74.6624516666667	9306.917092897866	437.8132	0	16
3697	74.6624516666667	9307.919392897866	716.21234	1	48
3697	74.6624516666667	9308.921692897866	2962.5889	1	816
3697	74.6624516666667	9312.930892897866	1203.251	0	0
3697	74.6624516666667	9320.983060766563	880.8321	0	16
3697	74.6624516666667	9321.985360766563	1400.1631	0	16
3697	74.6624516666667	9322.987660766565	1599.6978	0	16
3697	74.6624516666667	9326.956052709922	775.7426	0	16
3697	74.6624516666667	9326.996860766563	1177.0911	0	784
3697	74.6624516666667	9327.958352709922	834.0265	0	16
3697	74.6624516666667	9328.960652709922	988.1433	0	16
3697	74.6624516666667	9329.001460766563	113.72084	0	16
3697	74.6624516666667	9329.962952709922	506.08502	0	16
3697	74.6624516666667	9330.965252709922	1218.1206	0	16
3697	74.6624516666667	9331.006060766564	15.540361	0	0
3697	74.6624516666667	9352.159016816953	1020.14075	0	16
3697	74.6624516666667	9353.161316816952	1488.6663	0	16
3697	74.6624516666667	9354.163616816952	4396.852	0	784
3697	74.6624516666667	9355.165916816954	891.87164	0	16
3697	74.6624516666667	9360.177416816952	3007.237	0	0
3697	74.6624516666667	9361.179716816952	90.35163	0	0
3697	74.6624516666667	9372.955531644286	1141.0145	0	16
3697	74.6624516666667	9373.957831644286	869.13727	1	48
3697	74.6624516666667	9374.960131644286	3424.1953	1	816
3697	74.6624516666667	9375.962431644286	2489.2827	0	16
3697	74.6624516666667	9376.964731644286	1413.2264	0	16
3697	74.6624516666667	9378.969331644286	876.7247	0	0
3697	74.6624516666667	9380.973931644285	958.309	0	0
3697	74.6624516666667	9382.978531644285	1847.5659	0	0
3697	74.6624516666667	9383.980831644285	1855.83	0	0
3697	74.6624516666667	9385.983475775469	958.4368	0	16
3697	74.6624516666667	9386.985775775469	562.10535	0	16
3697	74.6624516666667	9387.045048735312	815.1805	0	16
3697	74.6624516666667	9387.987652364689	3518.2014	0	48
3697	74.6624516666667	9387.988075775469	2453.9219	0	16
3697	74.6624516666667	9388.011024536094	586.93054	0	16
3697	74.6624516666667	9388.047348735312	1022.72107	0	16
3697	74.6624516666667	9388.966218234687	3605.8105	0	48
3697	74.6624516666667	9388.989952364687	826.2752	0	16
3697	74.6624516666667	9388.99037577547	1768.8706	0	16
3697	74.6624516666667	9389.013324536094	607.0534	0	16
3697	74.6624516666667	9389.049648735314	986.4332	0	16
3697	74.6624516666667	9389.968518234688	2453.0698	0	16
3697	74.6624516666667	9389.99267577547	1988.77	0	16
3697	74.6624516666667	9390.99497577547	3466.906	0	48
3697	74.6624516666667	9391.017924536094	339.23877	0	16
3697	74.6624516666667	9391.054248735312	626.8032	0	16
3697	74.6624516666667	9391.973118234688	1104.9702	0	16
3697	74.6624516666667	9391.995543458437	39.5518	0	16
3697	74.6624516666667	9391.99685236469	1824.5938	12194	112
3697	74.6624516666667	9392.975418234688	1592.4098	12194	112
3697	74.6624516666667	9392.997843458437	402.337	0	16
3697	74.6624516666667	9392.999152364688	1378.3713	0	16
3697	74.6624516666667	9393.022524536094	425.79984	0	16
3697	74.6624516666667	9393.022524536094	669.5698	0	16
3697	74.6624516666667	9393.058848735312	266.59183	0	16
3697	74.6624516666667	9393.058848735312	419.21536	0	16
3697	74.6624516666667	9393.977718234688	1294.9109	0	16
3697	74.6624516666667	9394.980018234688	1892.5889	0	16
3697	74.6624516666667	9394.982773568438	2482.0947	0	16
3697	74.6624516666667	9394.991433002033	281.35727	0	16
3697	74.6624516666667	9395.002443458437	896.3949	0	16
3697	74.6624516666667	9395.004175775468	1158.7085	0	16
3697	74.6624516666667	9395.980044360314	935.85455	0	16
3697	74.6624516666667	9395.99979104	23.2101	0	16
3697	74.6624516666667	9396.004743458438	1245.0322	0	16
3697	74.6624516666667	9396.029424536095	172.70952	0	16
3697	74.6624516666667	9396.982344360313	1056.9242	0	16
3697	74.6624516666667	9396.98737356844	563.84924	0	16
3697	74.6624516666667	9397.007043458438	2512.8994	0	784
3697	74.6624516666667	9397.008352364688	114.09915	0	16
3697	74.6624516666667	9397.008775775468	70.36087	0	16
3697	74.6624516666667	9397.984644360313	1464.1648	0	16
3697	74.6624516666667	9397.989673568438	1908.3363	0	16
3697	74.6624516666667	9397.998333002033	499.53287	0	16
3697	74.6624516666667	9398.00439104	308.8337	0	16
3697	74.6624516666667	9398.009343458436	1466.035	0	16
3697	74.6624516666667	9398.010652364688	31.62089	0	16
3697	74.6624516666667	9398.011075775468	33.305496	0	16
3697	74.6624516666667	9398.034024536095	55.74954	0	16
3697	74.6624516666667	9398.986944360315	1267.3442	0	16
3697	74.6624516666667	9398.989218234687	277.94812	0	16
3697	74.6624516666667	9398.991973568438	1671.0441	0	16
3697	74.6624516666667	9399.000633002031	513.43964	0	16
3697	74.6624516666667	9399.011643458438	2145.1091	0	16
3697	74.6624516666667	9399.012952364688	14.145212	0	16
3697	74.6624516666667	9399.013317433906	571.5315	0	16
3697	74.6624516666667	9399.01337577547	14.901349	0	16
3697	74.6624516666667	9399.989244360313	1192.0814	0	16
3697	74.6624516666667	9399.99427356844	1286.9403	1	48
3697	74.6624516666667	9400.002933002032	503.8438	0	16
3697	74.6624516666667	9400.00899104	977.18506	0	16
3697	74.6624516666667	9400.991544360313	1057.4214	0	16
3697	74.6624516666667	9400.993818234687	135.74348	0	16
3697	74.6624516666667	9401.01129104	1027.087	0	16
3697	74.6624516666667	9401.017917433906	2563.6814	12712	112
3697	74.6624516666667	9401.993844360315	747.44293	0	16
3697	74.6624516666667	9401.996118234687	28.099903	0	16
3697	74.6624516666667	9402.01359104	1029.7214	0	16
3697	74.6624516666667	9402.018543458436	2427.1501	12712	112
3697	74.6624516666667	9402.020217433907	1832.8656	0	16
3697	74.6624516666667	9402.998418234687	12.570142	0	16
3697	74.6624516666667	9403.022517433907	1187.1115	12712	112
3697	74.6624516666667	9403.998444360313	426.77383	0	16
3697	74.6624516666667	9404.003473568438	754.094	0	16
3697	74.6624516666667	9404.012133002032	387.422	0	16
3697	74.6624516666667	9404.01819104	1040.54	12712	112
3697	74.6624516666667	9404.023143458438	118.81932	0	16
3697	74.6624516666667	9406.008073568437	1760.0798	12712	112
3697	74.6624516666667	9406.016733002032	1037.8102	0	16
3697	74.6624516666667	9406.027743458437	28.274147	0	0
3697	74.6624516666667	9407.031717433905	814.0746	0	48
3697	74.6624516666667	9408.007644360314	12.585108	0	0
3697	74.6624516666667	9408.02739104	1674.6514	0	16
3697	74.6624516666667	9409.029691040001	783.439	0	48
3697	74.6624516666667	9410.996877923908	1709.033	0	16
3697	74.6624516666667	9411.0265726025	2378.8076	0	16
3697	74.6624516666667	9411.999177923906	584.35785	0	16
3697	74.6624516666667	9412.013047101875	106.37935	0	0
3697	74.6624516666667	9412.043217433906	10.911446	0	0
3697	74.6624516666667	9413.004534664584	1097.3195	9068	112
3697	74.6624516666667	9414.003777923908	684.36163	0	16
3697	74.6624516666667	9414.006834664584	2831.7004	9068	112
3697	74.6624516666667	9414.018364241269	534.7703	0	16
3697	74.6624516666667	9414.0334726025	979.7494	0	16
3697	74.6624516666667	9414.989630297814	28.72988	0	48
3697	74.6624516666667	9414.998602465781	18.564894	0	16
3697	74.6624516666667	9415.001833536111	110.12817	0	16
3697	74.6624516666667	9415.006077923907	1039.7238	0	16
3697	74.6624516666667	9415.009134664584	1833.5748	0	16
3697	74.6624516666667	9415.019947101875	3189.9438	9068	112
3697	74.6624516666667	9415.0357726025	1080.7848	0	16
3697	74.6624516666667	9415.991930297814	146.56061	0	48
3697	74.6624516666667	9415.991930297814	136.49036	0	16
3697	74.6624516666667	9415.994696796699	61.85429	0	16
3697	74.6624516666667	9416.000902465783	94.70566	0	16
3697	74.6624516666667	9416.000902465783	88.19839	0	16
3697	74.6624516666667	9416.004133536111	1160.5358	0	16
3697	74.6624516666667	9416.005306210624	1047.8362	0	16
3697	74.6624516666667	9416.008377923908	427.92746	0	16
3697	74.6624516666667	9416.01009817384	1061.6163	0	16
3697	74.6624516666667	9416.011434664584	5112.825	9068	112
3697	74.6624516666667	9416.022247101875	3964.6504	0	16
3697	74.6624516666667	9416.023302577813	599.1464	0	16
3697	74.6624516666667	9416.0380726025	1838.4313	0	16
3697	74.6624516666667	9416.985644299999	27.707026	0	16
3697	74.6624516666667	9416.986083864662	57.312763	0	16
3697	74.6624516666667	9416.994230297812	385.40536	0	48
3697	74.6624516666667	9416.996996796699	315.53925	0	16
3697	74.6624516666667	9416.996996796699	108.4169	0	16
3697	74.6624516666667	9417.003202465781	249.0442	0	16
3697	74.6624516666667	9417.006433536111	2260.078	0	16
3697	74.6624516666667	9417.007606210624	1190.9559	0	16
3697	74.6624516666667	9417.010677923909	843.5191	0	16
3697	74.6624516666667	9417.01239817384	1920.1337	0	16
3697	74.6624516666667	9417.01288202547	35.541134	0	16
3697	74.6624516666667	9417.013734664584	3912.483	0	16
3697	74.6624516666667	9417.024547101875	7398.1123	9068	112
3697	74.6624516666667	9417.025602577813	423.64325	0	16
3697	74.6624516666667	9417.0403726025	1529.9271	0	16
3697	74.6624516666667	9417.987944299999	141.3427	0	16
3697	74.6624516666667	9417.988383864662	381.08685	0	16
3697	74.6624516666667	9417.989772363244	183.18933	0	16
3697	74.6624516666667	9417.996530297814	469.38614	0	16
3697	74.6624516666667	9417.9992967967	829.7628	0	48
3697	74.6624516666667	9418.005502465781	449.32156	0	16
3697	74.6624516666667	9418.00609511014	2179.2012	0	16
3697	74.6624516666667	9418.008733536111	3768.3174	0	16
3697	74.6624516666667	9418.009906210624	951.68445	0	16
3697	74.6624516666667	9418.012977923907	691.7118	0	16
3697	74.6624516666667	9418.01469817384	1353.404	0	16
3697	74.6624516666667	9418.01518202547	236.32187	0	16
3697	74.6624516666667	9418.016034664584	2027.3876	0	16
3697	74.6624516666667	9418.026847101875	5549.644	9068	112
3697	74.6624516666667	9418.027902577813	2739.419	0	16
3697	74.6624516666667	9418.0426726025	288.8341	0	16
3697	74.6624516666667	9418.990683864662	768.8391	0	16
3697	74.6624516666667	9418.992072363242	481.72665	0	16
3697	74.6624516666667	9418.998830297813	966.48047	0	16
3697	74.6624516666667	9419.0015967967	817.6244	0	16
3697	74.6624516666667	9419.007802465781	508.68652	0	16
3697	74.6624516666667	9419.011033536111	3892.0928	9068	112
3697	74.6624516666667	9419.012206210622	601.6122	0	16
3697	74.6624516666667	9419.01699817384	1757.2324	0	16
3697	74.6624516666667	9419.017482025469	476.77713	0	16
3697	74.6624516666667	9419.02025324129	2030.232	0	16
3697	74.6624516666667	9419.02986424127	226.26898	0	16
3697	74.6624516666667	9419.0449726025	1452.1885	0	16
3697	74.6624516666667	9419.994372363244	869.12354	0	16
3697	74.6624516666667	9420.001130297813	794.30084	0	16
3697	74.6624516666667	9420.0038967967	2080.7957	0	16
3697	74.6624516666667	9420.010102465782	600.8567	0	16
3697	74.6624516666667	9420.01069511014	932.7593	0	16
3697	74.6624516666667	9420.013333536112	5154.0566	9068	112
3697	74.6624516666667	9420.01929817384	1794.293	0	16
3697	74.6624516666667	9420.031447101876	4392.4287	0	16
3697	74.6624516666667	9420.9948443	932.0714	0	16
3697	74.6624516666667	9420.995283864662	1928.0173	0	16
3697	74.6624516666667	9420.996672363242	1112.6385	0	16
3697	74.6624516666667	9421.003430297815	1067.1066	0	16
3697	74.6624516666667	9421.0061967967	2369.012	9068	112
3697	74.6624516666667	9421.012402465782	689.55115	0	16
3697	74.6624516666667	9421.015633536112	5037.226	0	48
3697	74.6624516666667	9421.016806210622	755.5523	0	16
3697	74.6624516666667	9421.019877923907	246.9108	0	16
3697	74.6624516666667	9421.02159817384	628.98505	0	16
3697	74.6624516666667	9421.02208202547	1195.6138	0	16
3697	74.6624516666667	9421.022934664583	1225.621	0	16
3697	74.6624516666667	9421.033747101874	1698.8383	0	16
3697	74.6624516666667	9421.034802577811	597.1487	0	16
3697	74.6624516666667	9421.9971443	1371.6099	0	16
3697	74.6624516666667	9421.997583864662	757.2081	0	16
3697	74.6624516666667	9421.998972363243	1375.3516	0	16
3697	74.6624516666667	9422.005730297813	1640.13	0	16
3697	74.6624516666667	9422.0084967967	1852.7657	0	16
3697	74.6624516666667	9422.014702465782	1170.1113	0	16
3697	74.6624516666667	9422.01529511014	3516.8376	0	16
3697	74.6624516666667	9422.017933536112	5338.672	9068	112
3697	74.6624516666667	9422.019106210622	807.2848	0	16
3697	74.6624516666667	9422.022177923907	88.23022	0	16
3697	74.6624516666667	9422.02389817384	1018.7463	0	16
3697	74.6624516666667	9422.02438202547	1698.6232	0	16
3697	74.6624516666667	9422.025234664583	1758.8203	0	16
3697	74.6624516666667	9422.037102577811	665.43304	0	16
3697	74.6624516666667	9422.051872602498	162.16074	0	16
3697	74.6624516666667	9422.9994443	1005.92834	0	16
3697	74.6624516666667	9422.999883864662	2128.7556	0	16
3697	74.6624516666667	9423.001272363244	1333.8	0	16
3697	74.6624516666667	9423.008030297813	684.9874	0	16
3697	74.6624516666667	9423.0107967967	1949.284	0	16
3697	74.6624516666667	9423.017002465782	314.0181	0	16
3697	74.6624516666667	9423.017595110141	699.94666	0	16
3697	74.6624516666667	9423.020233536112	2625.713	9068	112
3697	74.6624516666667	9423.02668202547	1296.1614	0	16
3697	74.6624516666667	9423.038347101874	686.38745	0	16
3697	74.6624516666667	9423.997551173281	34.886894	0	16
3697	74.6624516666667	9424.0017443	804.9285	0	16
3697	74.6624516666667	9424.002183864663	1806.1617	9068	112
3697	74.6624516666667	9424.003572363243	1272.8394	0	16
3697	74.6624516666667	9424.010330297815	468.94763	0	16
3697	74.6624516666667	9424.010330297815	58.49654	0	16
3697	74.6624516666667	9424.019302465782	37.799744	0	16
3697	74.6624516666667	9424.019302465782	303.02817	0	16
3697	74.6624516666667	9424.02253353611	1748.5106	0	16
3697	74.6624516666667	9424.026777923908	33.815388	0	16
3697	74.6624516666667	9424.02849817384	2103.8765	0	16
3697	74.6624516666667	9424.028982025471	2139.7737	0	48
3697	74.6624516666667	9424.029834664583	1488.1395	0	16
3697	74.6624516666667	9424.038852052188	589.7348	0	16
3697	74.6624516666667	9424.0564726025	19.38881	0	16
3697	74.6624516666667	9424.99985117328	966.15704	0	16
3697	74.6624516666667	9425.0040443	786.91	0	16
3697	74.6624516666667	9425.00448386466	872.3119	0	16
3697	74.6624516666667	9425.005872363243	856.18085	0	16
3697	74.6624516666667	9425.012630297813	540.17706	0	16
3697	74.6624516666667	9425.015396796698	1009.6272	0	16
3697	74.6624516666667	9425.015396796698	2886.7698	9068	112
3697	74.6624516666667	9425.021602465782	380.14545	0	16
3697	74.6624516666667	9425.02219511014	417.40646	0	16
3697	74.6624516666667	9425.02483353611	1435.4199	0	16
3697	74.6624516666667	9425.030798173839	1277.6552	0	16
3697	74.6624516666667	9425.03128202547	1259.3969	0	16
3697	74.6624516666667	9425.032134664583	206.01773	0	16
3697	74.6624516666667	9425.042947101874	866.59283	0	16
3697	74.6624516666667	9425.058772602499	17.387276	0	16
3697	74.6624516666667	9426.008172363245	586.14795	0	16
3697	74.6624516666667	9426.014930297813	217.34221	0	16
3697	74.6624516666667	9426.017696796698	1623.4294	9068	112
3697	74.6624516666667	9426.017696796698	633.28314	0	16
3697	74.6624516666667	9426.023902465782	220.34084	0	16
3697	74.6624516666667	9426.045247101874	51.282696	0	16
3697	74.6624516666667	9428.006751173281	1096.881	0	16
3697	74.6624516666667	9428.011383864661	749.3463	0	16
3697	74.6624516666667	9428.02909511014	2228.9946	9068	112
3697	74.6624516666667	9428.03818202547	464.68912	0	16
3697	74.6624516666667	9428.9953364875	904.8625	0	16
3697	74.6624516666667	9429.00905117328	2064.9387	9068	112
3697	74.6624516666667	9429.010033820625	947.651	0	16
3697	74.6624516666667	9429.013244299998	88.66789	0	16
3697	74.6624516666667	9429.024596796698	51.962643	0	16
3697	74.6624516666667	9429.024596796698	99.94304	0	16
3697	74.6624516666667	9429.03403353611	84.54796	0	16
3697	74.6624516666667	9429.04048202547	742.86584	0	16
3697	74.6624516666667	9429.9976364875	1177.0303	0	16
3697	74.6624516666667	9430.01135117328	1735.2716	9068	112
3697	74.6624516666667	9430.012333820625	1239.021	0	16
3697	74.6624516666667	9430.015544299999	44.76841	0	16
3697	74.6624516666667	9430.026896796699	47.487083	0	16
3697	74.6624516666667	9430.03633353611	37.967533	0	16
3697	74.6624516666667	9430.9999364875	1733.0668	1464	112
3697	74.6624516666667	9431.013651173282	1659.7091	0	16
3697	74.6624516666667	9431.019672363243	48.84035	0	16
3697	74.6624516666667	9431.028390844689	1165.5292	0	16
3697	74.6624516666667	9431.030941274375	1161.8966	0	16
3697	74.6624516666667	9431.03863353611	13.579226	0	16
3697	74.6624516666667	9432.0022364875	3208.0422	0	16
3697	74.6624516666667	9432.01595117328	1261.9512	0	16
3697	74.6624516666667	9432.016933820625	3851.928	0	16
3697	74.6624516666667	9432.018659552414	1551.5762	0	16
3697	74.6624516666667	9432.020583864662	19.759062	0	16
3697	74.6624516666667	9432.021972363244	12.380285	0	16
3697	74.6624516666667	9432.022688223611	4367.863	0	16
3697	74.6624516666667	9432.026794262658	124.8139	0	16
3697	74.6624516666667	9432.027035400035	12722.949	1464	112
3697	74.6624516666667	9432.033241274376	604.04205	0	16
3697	74.6624516666667	9432.04738202547	12.253108	0	16
3697	74.6624516666667	9433.0045364875	2271.6816	0	16
3697	74.6624516666667	9433.016505770313	2281.8066	0	16
3697	74.6624516666667	9433.016505770313	936.8249	0	16
3697	74.6624516666667	9433.01825117328	570.04663	0	16
3697	74.6624516666667	9433.019233820625	5049.2607	0	16
3697	74.6624516666667	9433.020959552414	2387.7168	0	16
3697	74.6624516666667	9433.023048428055	1525.0623	0	16
3697	74.6624516666667	9433.024988223611	3785.0786	0	16
3697	74.6624516666667	9433.029094262658	714.0055	0	16
3697	74.6624516666667	9433.029335400033	28694.24	1464	112
3697	74.6624516666667	9433.032990844687	423.80957	0	16
3697	74.6624516666667	9433.035541274377	1395.421	0	16
3697	74.6624516666667	9434.018805770313	2558.5352	0	16
3697	74.6624516666667	9434.02055117328	357.59293	0	16
3697	74.6624516666667	9434.021533820625	5709.278	0	16
3697	74.6624516666667	9434.025348428057	446.7677	0	16
3697	74.6624516666667	9434.031635400033	50914.258	1464	112
3697	74.6624516666667	9435.009136487499	655.4648	0	16
3697	74.6624516666667	9435.02110577031	2519.3801	0	16
3697	74.6624516666667	9435.02110577031	1099.7085	0	16
3697	74.6624516666667	9435.02285117328	207.2883	0	16
3697	74.6624516666667	9435.023833820625	5125.529	0	16
3697	74.6624516666667	9435.02694088471	1353.2473	0	16
3697	74.6624516666667	9435.027648428057	4022.2864	0	16
3697	74.6624516666667	9435.029588223611	756.5755	0	16
3697	74.6624516666667	9435.033935400035	83474.48	1464	112
3697	74.6624516666667	9436.011436487499	633.7026	0	16
3697	74.6624516666667	9436.023405770311	3667.8894	0	16
3697	74.6624516666667	9436.027859552414	2952.9507	0	16
3697	74.6624516666667	9436.031888223612	8544.641	0	16
3697	74.6624516666667	9436.035994262656	4632.116	0	16
3697	74.6624516666667	9436.036235400034	81250.84	1464	112
3697	74.6624516666667	9436.039890844688	1028.7893	0	16
3697	74.6624516666667	9436.042441274378	603.47705	0	16
3697	74.6624516666667	9437.025705770313	3184.4478	0	16
3697	74.6624516666667	9437.02745117328	73.67967	0	16
3697	74.6624516666667	9437.028433820624	1994.9619	0	16
3697	74.6624516666667	9437.030159552412	6131.1016	0	16
3697	74.6624516666667	9437.032248428055	4854.7056	0	16
3697	74.6624516666667	9437.035517316719	8622.48	0	16
3697	74.6624516666667	9437.038294262657	4780.353	0	16
3697	74.6624516666667	9437.038535400034	77608.83	1464	112
3697	74.6624516666667	9437.044741274376	343.14853	0	16
3697	74.6624516666667	9438.028005770311	1107.1602	0	16
3697	74.6624516666667	9438.028005770311	452.64386	0	16
3697	74.6624516666667	9438.02975117328	26.823675	0	16
3697	74.6624516666667	9438.030733820624	1868.9093	0	16
3697	74.6624516666667	9438.032459552414	3719.8333	0	16
3697	74.6624516666667	9438.033840884711	1187.3676	0	16
3697	74.6624516666667	9438.034548428057	1233.2986	0	16
3697	74.6624516666667	9438.03781731672	5280.8003	0	16
3697	74.6624516666667	9438.040594262658	2820.8464	0	16
3697	74.6624516666667	9438.040835400036	69544.41	1464	112
3697	74.6624516666667	9439.0183364875	64.884445	0	16
3697	74.6624516666667	9439.033033820624	725.29846	0	16
3697	74.6624516666667	9439.038788223612	2888.9592	0	16
3697	74.6624516666667	9439.042894262657	3933.3962	0	16
3697	74.6624516666667	9439.043135400034	44470.004	1464	112
3697	74.6624516666667	9439.049341274374	107.27822	0	16
3697	74.6624516666667	9440.017481874687	51.318237	0	16
3697	74.6624516666667	9440.037059552413	1087.2196	0	16
3697	74.6624516666667	9440.039148428055	5584.2734	0	16
3697	74.6624516666667	9440.045435400034	32685.004	1464	112
3697	74.6624516666667	9441.019781874687	2071.0134	0	16
3697	74.6624516666667	9441.0229364875	13.8443575	0	16
3697	74.6624516666667	9441.04338822361	2141.7605	0	16
3697	74.6624516666667	9441.047494262659	3408.8618	0	16
3697	74.6624516666667	9441.047735400034	17721.979	1464	112
3697	74.6624516666667	9441.053941274376	51.48035	0	16
3697	74.6624516666667	9442.022081874688	1142.496	0	16
3697	74.6624516666667	9442.043748428056	2444.707	0	16
3697	74.6624516666667	9442.053690844688	6239.6367	1464	112
3697	74.6624516666667	9443.039505770312	52.07448	0	16
3697	74.6624516666667	9443.042233820624	42.136494	0	16
3697	74.6624516666667	9443.04534088471	3381.1519	0	16
3697	74.6624516666667	9443.046048428056	2473.44	0	16
3697	74.6624516666667	9443.04798822361	2133.3257	0	16
3697	74.6624516666667	9443.052335400034	5809.541	1464	112
3697	74.6624516666667	9444.026681874688	1869.0425	1464	112
3697	74.6624516666667	9444.052023866874	116.43075	0	16
3697	74.6624516666667	9444.054394262657	399.4289	0	16
3697	74.6624516666667	9444.058290844689	730.81384	0	16
3697	74.6624516666667	9445.028981874688	2163.6062	0	48
3697	74.6624516666667	9445.056694262657	201.6716	0	16
3697	74.6624516666667	9445.060590844689	894.8058	0	16
3697	74.6624516666667	9446.031281874688	2906.3586	0	16
3697	74.6624516666667	9446.058994262658	95.82254	0	16
3697	74.6624516666667	9446.059235400035	410.2031	0	16
3697	74.6624516666667	9447.05718822361	41.87379	1	48
3697	74.6624516666667	9449.03113756344	2615.613	0	0
3697	74.6624516666667	9450.033437563437	2657.318	0	0
3697	74.6624516666667	9450.65435744914	2415.6199	0	16
3697	74.6624516666667	9451.65665744914	1400.582	0	16
3697	74.6624516666667	9452.658957449139	2648.606	0	784
3697	74.6624516666667	9453.66125744914	2053.3088	0	16
3697	74.6624516666667	9515.034540290937	119.212	0	0
3697	74.6624516666667	9516.022771089414	1393.5072	11577	112
3697	74.6624516666667	9517.025071089412	2450.4111	11577	112
3697	74.6624516666667	9518.027371089413	1500.899	11577	112
3697	74.6624516666667	9519.029671089414	2251.6096	0	16
3697	74.6624516666667	9519.043740290937	5949.453	1	48
3697	74.6624516666667	9520.046040290938	2951.5825	1	48
3697	74.6624516666667	9521.034271089413	1197.1858	0	16
3697	74.6624516666667	9521.048340290936	8233.835	1	48
3697	74.6624516666667	9523.052940290936	5862.1504	0	0
3697	74.6624516666667	9525.057540290936	1356.5973	0	0
3697	74.6624516666667	9527.062140290936	4138.339	0	0
3697	74.6624516666667	9529.045400802186	929.72687	5458	112
3697	74.6624516666667	9530.062665479709	2543.3801	5458	112
3697	74.6624516666667	9531.064965479709	5322.7295	5458	112
3697	74.6624516666667	9531.071340290937	20.52697	0	0
3697	74.6624516666667	9532.0535202375	122.089806	0	0
3697	74.6624516666667	9532.06726547971	10839.335	5458	112
3697	74.6624516666667	9532.071705715156	415.75616	0	0
3697	74.6624516666667	9532.073616503058	1072.0916	0	16
3697	74.6624516666667	9532.081965217109	2730.345	0	16
3697	74.6624516666667	9533.06956547971	19091.479	5458	112
3697	74.6624516666667	9534.07186547971	10813.953	5458	112
3697	74.6624516666667	9534.076305715156	1507.0934	0	16
3697	74.6624516666667	9535.07416547971	6297.0186	5458	112
3697	74.6624516666667	9535.078605715156	1366.65	0	16
3697	74.6624516666667	9535.080516503058	2941.0483	0	16
3697	74.6624516666667	9535.088865217109	78.41797	0	16
3697	74.6624516666667	9536.0627202375	1867.3115	0	16
3697	74.6624516666667	9536.07646547971	7024.0806	5458	112
3697	74.6624516666667	9536.080905715156	1744.7512	0	16
3697	74.6624516666667	9536.082816503058	99.16369	0	0
3697	74.6624516666667	9536.091165217109	470.4509	0	16
3697	74.6624516666667	9537.083205715157	1167.6212	0	16
3697	74.6624516666667	9537.085116503058	3032.068	5458	112
3697	74.6624516666667	9537.093465217107	2884.257	0	16
3697	74.6624516666667	9538.085505715157	673.5849	5458	112
3697	74.6624516666667	9538.095765217107	570.466	0	16
3697	74.6624516666667	9539.068400802187	338.35458	0	16
3697	74.6624516666667	9539.08336547971	4346.2964	5458	112
3697	74.6624516666667	9541.074220237499	2401.864	0	0
3697	74.6624516666667	9541.092405715155	2318.2742	0	0
3697	74.6624516666667	9541.102665217108	502.5328	0	0
3697	74.6624516666667	9542.075300802187	65.48797	0	0
3697	74.6624516666667	9968.10393726875	2129.2131	0	0
3697	74.6624516666667	9970.10853726875	2084.913	0	16
3697	74.6624516666667	9971.11083726875	2765.553	0	784
3697	74.6624516666667	9972.11313726875	1197.3997	0	16
3697	74.6624516666667	10395.647749351405	11.518482	0	0
3697	74.6624516666667	10399.656949351407	559.1475	0	16
3697	74.6624516666667	10399.656949351407	14.26573	0	0
3697	74.6624516666667	10400.659249351405	692.3834	0	16
3697	74.6624516666667	10401.661549351405	730.6202	0	784
3697	74.6624516666667	10402.663849351406	672.4355	0	16
3697	74.6624516666667	10402.663849351406	191.13216	0	16
3697	74.6624516666667	10406.673049351406	173.81355	0	0
3697	74.6624516666667	10406.673049351406	439.5336	0	0
3697	74.6624516666667	10507.809070385703	568.0198	0	16
3697	74.6624516666667	10508.811370385703	1731.2926	0	16
3697	74.6624516666667	10509.813670385702	2389.0022	0	784
3697	74.6624516666667	10511.818270385704	741.4348	0	0
3697	74.6624516666667	10519.824675805625	662.8827	0	16
3697	74.6624516666667	10520.826975805627	2067.0222	0	784
3697	74.6624516666667	10521.829275805627	1010.6193	0	16
3697	74.6624516666667	10522.831575805625	618.29675	0	16
3697	74.6624516666667	10523.833875805627	870.9587	0	16
3697	74.6624516666667	10527.843075805626	633.5734	0	0
3697	74.6624516666667	10848.085886878125	1952.5825	0	784
3697	74.6624516666667	10849.088186878125	959.8279	0	16
3697	74.6624516666667	10850.090486878125	1196.0374	0	16
3697	74.6624516666667	10851.092786878125	1279.3386	0	16
3697	74.6624516666667	11138.56746453207	577.1228	0	16
3697	74.6624516666667	11138.56746453207	909.78424	0	784
3697	74.6624516666667	11139.56976453207	499.88153	0	16
3697	74.6624516666667	11140.57206453207	633.3711	0	16
3697	74.6624516666667	11140.57206453207	339.84982	0	16
3697	74.6624516666667	11142.576664532071	434.69543	0	0
3697	74.6624516666667	11142.576664532071	149.8246	0	0
3697	74.6624516666667	11146.585864532071	74.05106	0	0
3697	74.6624516666667	11146.585864532071	710.11084	0	0
3697	74.6624516666667	11602.089372078908	2120.1528	0	16
3697	74.6624516666667	11603.091672078908	3336.5623	0	16
3697	74.6624516666667	11604.093972078907	2298.0476	0	16
3697	74.6624516666667	11605.096272078908	3562.1978	0	784
3697	74.6624516666667	11611.110072078907	4501.1475	0	0
3697	74.6624516666667	11672.824948740783	1443.7598	0	0
3697	74.6624516666667	11675.831848740783	1126.5564	0	16
3697	74.6624516666667	11676.834148740783	2612.831	0	784
3697	74.6624516666667	11677.836448740783	1193.0072	0	16
3697	74.6624516666667	11678.838748740784	1819.4285	0	16
3697	74.6624516666667	11679.841048740782	1561.9321	0	16
3697	74.6624516666667	11988.769393909375	735.3247	0	16
3697	74.6624516666667	11989.771693909375	1006.0029	0	16
3697	74.6624516666667	11990.773993909375	1770.8932	0	784
3697	74.6624516666667	11992.778593909374	1469.8435	0	0
3697	74.6624516666667	11995.785493909374	208.8539	0	0
3697	74.6624516666667	12514.471359534375	1371.4501	0	0
3697	74.6624516666667	12519.482859534375	1398.9419	0	16
3697	74.6624516666667	12520.485159534375	1711.3562	0	784
3697	74.6624516666667	12521.487459534375	1071.9602	0	16
3697	74.6624516666667	12522.489759534374	1635.8234	0	16
3697	74.6624516666667	12529.505859534374	727.55975	0	0
3697	74.6624516666667	12531.510459534375	10.858854	0	0
3697	74.6624516666667	12664.772172787187	1045.7736	0	0
3697	74.6624516666667	12667.779072787187	976.44635	0	16
3697	74.6624516666667	12668.781372787187	1973.7555	0	16
3697	74.6624516666667	12669.783672787187	2269.4343	0	784
3697	74.6624516666667	12671.788272787187	999.6564	0	0
3697	74.6624516666667	12677.802072787186	1390.9817	0	0
3697	74.6624516666667	12811.00202013677	1125.0178	0	16
3697	74.6624516666667	12812.00432013677	1151.2334	0	784
3697	74.6624516666667	12813.00662013677	943.4413	0	16
3697	74.6624516666667	12815.01122013677	778.6835	0	16
3697	74.6624516666667	12816.013520136768	673.68317	0	16
3697	74.6624516666667	12817.015820136769	556.3173	0	16
3697	74.6624516666667	13318.365809003957	1081.6279	0	0
3697	74.6624516666667	13319.368109003957	1661.8157	0	0
3697	74.6624516666667	13322.375009003958	856.6758	0	16
3697	74.6624516666667	13323.377309003958	928.15234	0	784
3697	74.6624516666667	13324.379609003958	619.00885	0	16
3697	74.6624516666667	13326.384209003956	1123.0742	0	0
3697	74.6624516666667	14918.658795091877	835.8705	0	16
3697	74.6624516666667	14919.661095091875	2395.417	0	784
3697	74.6624516666667	14920.663395091875	957.4281	0	16
3697	74.6624516666667	14921.665695091877	1001.7845	0	16
3697	74.6624516666667	14925.674895091875	1140.9119	0	0
3697	74.6624516666667	14929.684095091876	926.37646	0	0
3700	74.70712	495.21904958496094	59311.375	0	0
3700	74.70712	496.22134958496093	29854.691	0	0
3700	74.70712	563.8861180664062	14086.669	0	0
3700	74.70712	564.8884180664062	30050.172	0	0
3700	74.70712	565.3056126953124	27781.27	0	0
3700	74.70712	566.3079126953124	9882.059	0	0
3700	74.70712	566.4333287597656	43368.344	0	0
3700	74.70712	567.4356287597656	14086.89	0	0
3700	74.70712	570.3855382324218	29338.799	0	0
3700	74.70712	571.3878382324218	25166.72	0	0
3700	74.70712	573.6626073242187	43010.61	0	0
3700	74.70712	574.6649073242187	33877.57	0	0
3700	74.70712	576.6695073242187	458.159	0	0
3700	74.70712	580.5620213867187	16097.978	0	0
3700	74.70712	581.5643213867187	44737.13	0	0
3700	74.70712	585.3127232910156	12108.379	0	0
3700	74.70712	586.3150232910156	22543.705	0	0
3700	74.70712	588.3196232910155	140.30382	0	0
3700	74.70712	590.3236684244791	18556.492	0	16
3700	74.70712	591.3259684244791	5596.2363	0	16
3700	74.70712	591.3270055175781	5751.8945	0	16
3700	74.70712	592.3282684244791	4609.5786	0	16
3700	74.70712	592.3293055175781	6575.0664	0	16
3700	74.70712	593.2598663411458	28408.963	0	16
3700	74.70712	594.2621663411458	26317.969	0	16
3700	74.70712	595.2644663411457	23053.193	0	16
3700	74.70712	625.0004979492187	31069.252	0	16
3700	74.70712	626.0027979492187	48229.965	0	784
3700	74.70712	627.0052281738281	41079.336	0	16
3700	74.70712	628.0073979492187	434.7072	0	16
3700	74.70712	628.0075281738281	13230.212	0	16
3700	74.70712	629.0096979492187	70.680595	0	16
3700	74.70712	629.009828173828	3062.281	0	16
3700	74.70712	630.0119979492187	10.266031	0	16
3700	74.70712	630.012128173828	574.76385	0	16
3700	74.70712	638.2758275390624	10646.276	0	0
3700	74.70712	638.96418203125	32605.184	0	0
3700	74.70712	639.2781275390624	34834.324	0	0
3700	74.70712	639.9664820312499	15064.243	0	0
3700	74.70712	667.7879125	29354.865	0	0
3700	74.70712	668.4974767089843	18601.994	0	0
3700	74.70712	668.7902124999999	12551.058	0	0
3700	74.70712	669.4997767089843	11104.589	0	0
3700	74.70712	670.7948124999999	501.4532	0	0
3700	74.70712	672.7994124999999	12.636145	0	0
3700	74.70712	686.9181920410156	42085.035	0	0
3700	74.70712	687.9204920410156	37938.4	0	0
3700	74.70712	719.0202428222656	43522.96	0	0
3700	74.70712	719.0493565917968	30215.71	0	0
3700	74.70712	720.0225428222656	18058.596	0	0
3700	74.70712	720.0516565917968	25690.268	0	0
3700	74.70712	731.3880401692708	17704.06	0	16
3700	74.70712	732.3903401692708	17390.48	0	16
3700	74.70712	733.3926401692707	1778.5995	0	16
3700	74.70712	733.3931676269531	18773.717	0	16
3700	74.70712	734.3949401692707	370.14304	0	16
3700	74.70712	734.3954676269531	36151.594	0	16
3700	74.70712	736.400067626953	392.5066	0	0
3700	74.70712	740.5070994140624	23597.846	0	16
3700	74.70712	741.5093994140624	16301.32	0	16
3700	74.70712	742.5116994140624	32617.94	0	784
3700	74.70712	763.9673863769531	48896.793	0	0
3700	74.70712	764.9696863769531	40911.17	0	0
3700	74.70712	815.7334081054687	72338.22	0	0
3700	74.70712	816.7357081054687	20510.05	0	0
3700	74.70712	820.7449081054687	50.609592	0	0
3700	74.70712	899.2722264648437	32099.357	0	0
3700	74.70712	900.2745264648437	18541.385	0	0
3700	74.70712	969.0219518066406	39317.96	0	0
3700	74.70712	970.0242518066406	14179.415	0	0
3700	74.70712	1048.0809422851562	27640.736	0	16
3700	74.70712	1049.0832422851563	21499.082	0	16
3700	74.70712	1050.0855422851562	15066.893	0	16
3700	74.70712	1052.72594837	12569.434	0	0
3700	74.70712	1053.0924422851563	57.66316	0	0
3700	74.70712	1053.72824837	9440.892	0	0
3700	74.70712	1064.79088977625	21167.713	0	0
3700	74.70712	1065.79318977625	6114.9004	0	0
3700	74.70712	1078.4616795898437	18434.416	0	0
3700	74.70712	1079.4639795898438	15804.441	0	0
3700	74.70712	1110.8594322567187	7615.2886	0	0
3700	74.70712	1110.8636436825	5878.6147	0	0
3700	74.70712	1110.891963995	87616.41	0	0
3700	74.70712	1111.8617322567188	8283.451	0	0
3700	74.70712	1111.8659436825	6394.402	0	0
3700	74.70712	1111.894263995	7222.684	0	0
3700	74.70712	1113.8663322567188	7525.5864	0	0
3700	74.70712	1113.8705436825	5809.3696	0	0
3700	74.70712	1120.3051720028125	19565.16	0	0
3700	74.70712	1121.3074720028126	6219.8687	0	0
3700	74.70712	1131.6108360653125	22227.83	0	784
3700	74.70712	1132.6131360653126	11923.174	0	16
3700	74.70712	1133.4889178361457	18481.988	0	16
3700	74.70712	1133.6154360653125	9362.449	0	16
3700	74.70712	1134.4912178361458	6308.219	0	16
3700	74.70712	1134.5532895809374	14788.183	0	16
3700	74.70712	1135.4935178361457	15895.715	0	16
3700	74.70712	1135.5555895809375	6819.762	0	16
3700	74.70712	1136.5578895809374	15472.471	0	16
3700	74.70712	1137.4981178361456	278.60672	0	0
3700	74.70712	1137.611446416875	5626.7134	0	0
3700	74.70712	1138.613746416875	5177.799	0	0
3700	74.70712	1158.1678563476562	20562.418	0	0
3700	74.70712	1159.1701563476563	17945.92	0	0
3700	74.70712	1165.990793359375	36066.71	0	0
3700	74.70712	1166.993093359375	14781.023	0	0
3700	74.70712	1201.4577733398437	13042.929	0	0
3700	74.70712	1202.4600733398438	14526.493	0	0
3700	74.70712	1231.5102025390624	28022.477	0	0
3700	74.70712	1232.5125025390626	17984.316	0	0
3700	74.70712	1268.5452843075	17624.592	0	784
3700	74.70712	1269.5475843075	15560.091	0	16
3700	74.70712	1270.5498843075	11406.441	0	16
3700	74.70712	1271.5521843075	5524.8574	0	16
3700	74.70712	1272.5544843075	467.83768	0	0
3700	74.70712	1274.5590843075	24.105469	0	0
3700	74.70712	1274.8228111629687	9170.117	0	0
3700	74.70712	1275.1266441707812	11124.955	0	0
3700	74.70712	1275.8251111629688	19357.377	0	0
3700	74.70712	1276.1289441707813	10642.904	0	0
3700	74.70712	1282.5304051757812	33938.035	0	0
3700	74.70712	1283.5327051757813	14597.992	0	0
3700	74.70712	1301.0073204403125	9683.895	0	0
3700	74.70712	1302.0096204403126	9368.712	0	0
3700	74.70712	1339.5706138973437	15029.176	0	0
3700	74.70712	1340.5729138973438	11573.719	0	0
3700	74.70712	1342.5775138973438	14237.789	0	0
3700	74.70712	1343.5798138973437	7085.0176	0	0
3700	74.70712	1343.7219200496875	9269.642	0	0
3700	74.70712	1344.5821138973438	120.44397	0	0
3700	74.70712	1344.7242200496876	7586.4844	0	0
3700	74.70712	1345.4233971004687	11677.281	0	0
3700	74.70712	1345.5844138973437	26.047039	0	0
3700	74.70712	1346.4256971004688	12564.831	0	0
3700	74.70712	1346.7288200496876	1287.6213	0	0
3700	74.70712	1348.4302971004688	1307.4851	0	0
3700	74.70712	1348.7334200496875	72.84494	0	0
3700	74.70712	1350.7211265926562	16175.054	0	0
3700	74.70712	1351.7234265926563	6892.159	0	0
3700	74.70712	1355.7326265926563	76.810394	0	0
3700	74.70712	1356.407344854375	9181.876	0	0
3700	74.70712	1357.409644854375	25133.201	0	0
3700	74.70712	1380.279367578125	29978.86	0	0
3700	74.70712	1380.937618291875	6465.002	0	0
3700	74.70712	1381.281667578125	22045.77	0	0
3700	74.70712	1381.939918291875	9639.752	0	0
3700	74.70712	1383.2799064754688	6540.9214	0	0
3700	74.70712	1386.2868064754687	12.757237	0	0
3700	74.70712	1395.5698842447916	59785.88	0	784
3700	74.70712	1396.0769139648437	55407.473	0	0
3700	74.70712	1396.5721842447917	43334.41	0	16
3700	74.70712	1397.0792139648438	23342.684	0	0
3700	74.70712	1397.3845177059375	11035.148	0	0
3700	74.70712	1397.5744842447916	20689.465	0	16
3700	74.70712	1398.3868177059376	9835.0625	0	0
3700	74.70712	1398.9023399715625	6442.0293	0	0
3700	74.70712	1399.9046399715626	10035.923	0	0
3700	74.70712	1417.4688548454687	4781.588	0	0
3700	74.70712	1418.4711548454686	3599.6697	0	0
3700	74.70712	1458.9931496069792	8463.757	0	784
3700	74.70712	1459.9954496069793	7936.5454	0	16
3700	74.70712	1460.36217883875	8904.584	0	0
3700	74.70712	1460.9977496069791	7823.4546	0	16
3700	74.70712	1461.36447883875	15385.063	0	0
3700	74.70712	1462.0000496069792	23608.43	0	784
3700	74.70712	1469.99303821375	15882.448	0	0
3700	74.70712	1470.99533821375	8878.064	0	0
3700	74.70712	1475.00453821375	117.1216	0	0
3700	74.70712	1480.7980784782812	13038.527	0	0
3700	74.70712	1481.8003784782811	3730.6438	0	0
3700	74.70712	1484.8072784782812	809.6347	0	0
3700	74.70712	1523.1043053035937	30238.055	0	0
3700	74.70712	1523.3966637020312	17779.719	0	0
3700	74.70712	1524.1066053035938	14339.557	0	0
3700	74.70712	1524.3989637020313	6873.084	0	0
3700	74.70712	1536.5841807732031	4073.4912	0	0
3700	74.70712	1537.5864807732032	6596.016	0	0
3700	74.70712	1545.2054405575	24244.412	0	0
3700	74.70712	1546.2077405575	11707.374	0	0
3700	74.70712	1567.3707103142187	7112.4453	0	0
3700	74.70712	1568.3730103142188	5939.9937	0	0
3700	74.70712	1570.0069713005469	7088.592	0	0
3700	74.70712	1571.009271300547	13056.657	0	0
3700	74.70712	1573.8413048153125	14687.613	0	0
3700	74.70712	1574.0161713005468	365.83176	0	0
3700	74.70712	1574.8436048153126	4698.684	0	0
3700	74.70712	1575.0184713005467	97.904175	0	0
3700	74.70712	1595.492305791875	8517.966	0	0
3700	74.70712	1596.494605791875	20945.332	0	0
3700	74.70712	1599.501505791875	468.3465	0	0
3700	74.70712	1600.3929576286719	3726.9292	0	0
3700	74.70712	1601.395257628672	15594.14	0	0
3700	74.70712	1628.68346790125	9529.013	0	16
3700	74.70712	1629.68576790125	7935.622	0	16
3700	74.70712	1630.68806790125	11142.703	0	16
3700	74.70712	1631.69036790125	20227.746	0	784
3700	74.70712	1633.69496790125	154.30603	0	0
3700	74.70712	1636.6932945614062	8732.422	0	0
3700	74.70712	1637.0324058895312	6076.6865	0	0
3700	74.70712	1637.6955945614063	12920.9795	0	0
3700	74.70712	1638.0347058895313	6786.598	0	0
3700	74.70712	1654.6640721679687	18641.52	0	0
3700	74.70712	1655.6663721679688	13334.867	0	0
3700	74.70712	1668.668575323125	17414.955	0	0
3700	74.70712	1669.670875323125	14191.332	0	0
3700	74.70712	1687.42797095875	5571.772	0	16
3700	74.70712	1688.43027095875	3828.7424	0	16
3700	74.70712	1689.0299205192969	10615.276	0	0
3700	74.70712	1689.0521160132291	10807.448	0	0
3700	74.70712	1689.4325709587497	4741.8687	0	16
3700	74.70712	1690.032220519297	8966.289	0	0
3700	74.70712	1690.0544160132292	16954.457	0	0
3700	74.70712	1692.0590160132292	7537.0615	0	0
3700	74.70712	1703.6818370232031	14452.88	0	0
3700	74.70712	1704.6841370232032	3876.2708	0	0
3700	74.70712	1710.6940440544531	9189.251	0	0
3700	74.70712	1711.6963440544532	3872.8943	0	0
3700	74.70712	1714.703244054453	5424.7812	0	0
3700	74.70712	1744.7551868767187	10083.87	0	0
3700	74.70712	1745.7574868767188	7266.2544	0	0
3700	74.70712	1747.7620868767185	3145.6897	0	0
3700	74.70712	1747.7642955192969	12224.501	0	0
3700	74.70712	1748.7643868767186	679.2612	0	0
3700	74.70712	1748.766595519297	3732.5554	0	0
3700	74.70712	1761.7626170525	15009.445	0	0
3700	74.70712	1762.7649170525	8350.049	0	0
3700	74.70712	1773.8283043270312	18685.023	0	0
3700	74.70712	1774.8306043270313	10284.685	0	0
3700	74.70712	1776.4391441707812	28424.303	0	0
3700	74.70712	1777.4414441707813	12150.4	0	0
3700	74.70712	1781.8492758439581	7958.5815	0	0
3700	74.70712	1782.8515758439582	8076.1562	0	0
3700	74.70712	1784.8561758439582	9293.194	0	0
3700	74.70712	1789.5192833309375	11550.149	0	0
3700	74.70712	1790.5215833309376	9993.345	0	0
3700	74.70712	1794.5307833309375	222.96797	0	0
3700	74.70712	1796.5353833309375	13.351432	0	0
3700	74.70712	1799.7542076473437	7839.45	0	0
3700	74.70712	1800.2844810848437	11924.356	0	0
3700	74.70712	1800.3805674919531	4077.2412	0	0
3700	74.70712	1800.7565076473438	7143.9326	0	0
3700	74.70712	1801.1647327751562	5336.3286	0	0
3700	74.70712	1801.2867810848438	6588.1587	0	0
3700	74.70712	1801.3828674919532	5434.848	0	0
3700	74.70712	1802.1670327751563	12780.751	0	0
3700	74.70712	1804.171632775156	3904.0105	0	0
3700	74.70712	1816.24547962	8759.938	0	0
3700	74.70712	1817.24777962	5934.8003	0	0
3700	74.70712	1858.8091563591406	5326.2124	0	0
3700	74.70712	1859.8114563591407	5185.228	0	0
3700	74.70712	1861.5949229607031	6920.844	0	0
3700	74.70712	1862.5972229607032	5487.6216	0	0
3700	74.70712	1865.3884876579687	2591.465	0	0
3700	74.70712	1866.3531016716406	8350.632	0	0
3700	74.70712	1866.3907876579688	14207.261	0	0
3700	74.70712	1867.3554016716407	4851.7915	0	0
3700	74.70712	1867.7343064079687	4044.5364	0	16
3700	74.70712	1868.3953876579687	7327.37	0	0
3700	74.70712	1868.6110229607032	11.791818	0	0
3700	74.70712	1868.652220568125	5840.3647	0	0
3700	74.70712	1868.7366064079688	4211.09	0	16
3700	74.70712	1869.654520568125	5737.1177	0	0
3700	74.70712	1869.7389064079684	5953.875	0	16
3700	74.70712	1871.6591205681248	7074.2866	0	0
3700	74.70712	1872.3991013298437	9824.092	0	784
3700	74.70712	1872.404587657969	13.166687	0	0
3700	74.70712	1873.4014013298438	3510.8372	0	16
3700	74.70712	1874.4037013298434	2634.808	0	16
3700	74.70712	1875.4060013298435	5181.4995	0	16
3700	74.70712	1877.39965064625	5464.555	0	16
3700	74.70712	1877.4106013298433	123.40923	0	0
3700	74.70712	1878.40195064625	14615.023	0	16
3700	74.70712	1879.40425064625	14616.186	0	784
3700	74.70712	1881.4088506462501	1800.7512	0	0
3700	74.70712	1884.4157506462502	20.706966	0	0
3700	74.70712	1941.3609881486457	8797.489	0	16
3700	74.70712	1942.3632881486458	7674.066	0	16
3700	74.70712	1943.3655881486457	7637.427	0	16
3700	74.70712	1946.2945818986457	10763.642	0	784
3700	74.70712	1947.2968818986458	6500.3994	0	16
3700	74.70712	1947.3747881486456	67.51226	0	0
3700	74.70712	1948.2991818986457	7565.6406	0	16
3700	74.70712	1948.3770881486457	16.015764	0	0
3700	74.70712	1994.104437041875	4046.1296	0	16
3700	74.70712	1995.106737041875	33444.08	0	784
3700	74.70712	1996.109037041875	15601.945	0	16
3700	74.70712	1998.1136370418749	11945.49	0	0
3700	74.70712	2024.5126267204687	6317.01	0	16
3700	74.70712	2025.5149267204688	5611.27	0	16
3700	74.70712	2026.5172267204687	4484.454	0	16
3700	74.70712	2056.9033465470834	8132.472	0	16
3700	74.70712	2057.9056465470835	7543.221	0	16
3700	74.70712	2058.9079465470836	7020.4375	0	16
3700	74.70712	2300.0478402271874	9947.376	0	784
3700	74.70712	2301.0501402271875	3672.2761	0	16
3700	74.70712	2302.0524402271876	6104.4175	0	16
3700	74.70712	2303.0547402271873	7282.2466	0	16
3700	74.70712	2306.0616402271876	128.04811	0	0
3700	74.70712	2350.758228410781	3711.1714	0	16
3700	74.70712	2351.7605284107813	2697.0044	0	16
3700	74.70712	2352.7628284107814	2907.3218	0	16
3700	74.70712	2353.765128410781	10008.097	0	16
3700	74.70712	2355.769728410781	743.1399	0	0
3700	74.70712	2356.7720284107813	53.651493	0	0
3700	74.70712	2378.5058180266665	7792.509	0	16
3700	74.70712	2379.5081180266666	6349.523	0	16
3700	74.70712	2380.5104180266667	9066.654	0	16
3700	74.70712	2383.5173180266665	4190.548	0	0
3700	74.70712	2384.5196180266666	146.84416	0	0
3700	74.70712	2406.9803391228124	23229.89	0	784
3700	74.70712	2407.9826391228125	14340.306	0	16
3700	74.70712	2408.984939122812	5820.708	0	16
3700	74.70712	2413.9964391228123	60.853745	0	0
3700	74.70712	2645.388843645156	8544.495	0	784
3700	74.70712	2646.3911436451563	4305.504	0	16
3700	74.70712	2647.3934436451564	6162.401	0	16
3700	74.70712	2648.141237462656	3520.5198	0	16
3700	74.70712	2648.395743645156	3155.634	0	16
3700	74.70712	2648.4774977141665	4283.4136	0	16
3700	74.70712	2649.1435374626562	6892.485	0	16
3700	74.70712	2649.4797977141666	9991.472	0	16
3700	74.70712	2650.145837462656	9216.137	0	16
3700	74.70712	2650.4820977141667	9021.316	0	16
3700	74.70712	2651.148137462656	13186.653	0	16
3700	74.70712	2651.4026436451563	141.59732	0	0
3700	74.70712	2651.410825969375	3949.5657	0	16
3700	74.70712	2652.0845223560937	4165.0425	0	16
3700	74.70712	2652.413125969375	4841.774	0	16
3700	74.70712	2653.0868223560938	5923.06	0	16
3700	74.70712	2653.415425969375	3657.12	0	16
3700	74.70712	2653.4889977141665	1749.4303	0	0
3700	74.70712	2654.082328868906	25503.625	3670	112
3700	74.70712	2654.089122356094	2584.5725	0	16
3700	74.70712	2654.155037462656	189.32994	0	0
3700	74.70712	2654.4177259693747	8381.688	0	16
3700	74.70712	2655.0846288689063	13461.304	3670	112
3700	74.70712	2655.0914223560935	5175.2144	0	16
3700	74.70712	2656.0869288689064	13247.142	3670	112
3700	74.70712	2658.4269259693747	46.276344	0	0
3700	74.70712	2659.0938288689063	5245.2036	0	0
3700	74.70712	2659.429225969375	13.094518	0	0
3700	74.70712	2664.6501934148955	7771.157	0	16
3700	74.70712	2665.6524934148956	1869.0979	0	16
3700	74.70712	2666.6547934148957	4162.8237	0	16
3700	74.70712	2669.6616934148956	2516.713	0	0
3700	74.70712	2670.6639934148957	3845.45	0	0
3700	74.70712	2702.0726473934374	6662.1123	0	16
3700	74.70712	2703.0749473934375	12508.18	0	16
3700	74.70712	2704.0772473934376	16862.85	0	784
3700	74.70712	2705.079547393437	7944.1978	0	16
3700	74.70712	2807.541428766458	1769.5674	0	16
3700	74.70712	2808.543728766458	2804.518	0	16
3700	74.70712	2809.546028766458	7588.32	0	16
3700	74.70712	2813.555228766458	3251.8267	0	0
3700	74.70712	2816.1324593074996	1756736.9	68	112
3700	74.70712	2816.1354609978125	295127.62	0	0
3700	74.70712	2817.1347593074997	3201205.0	68	112
3700	74.70712	2818.1370593075	2333838.2	68	112
3700	74.70712	2819.1393593074995	1182721.1	68	112
3700	74.70712	2820.1416593074996	416001.4	68	112
3700	74.70712	2821.1439593074997	155212.17	68	112
3700	74.70712	2822.1462593075	31992.348	68	112
3700	74.70712	2823.1485593074995	12993.016	0	48
3700	74.70712	2824.1508593074996	6233.86	0	16
3700	74.70712	2835.1917580054164	11814.426	5500	112
3700	74.70712	2836.1940580054165	13947.042	5500	112
3700	74.70712	2837.1963580054166	6777.983	5500	112
3700	74.70712	2865.1290138647914	20226.908	0	48
3700	74.70712	2866.1313138647915	20056.922	0	16
3700	74.70712	2867.1336138647916	20219.541	0	48
3700	74.70712	2869.0508540642186	39755.812	0	16
3700	74.70712	2870.0531540642187	32506.941	3799	112
3700	74.70712	2871.0554540642183	24930.602	3799	112
3700	74.70712	2872.0577540642184	27026.037	0	16
3700	74.70712	2873.0600540642185	12331.373	0	16
3700	74.70712	2874.062354064218	8470.757	3799	112
3700	74.70712	2875.0727839771876	6272.476	0	48
3700	74.70712	2876.075083977187	104.82721	0	0
3700	74.70712	2877.0773839771873	31.583405	0	0
3700	74.70712	2887.0885544548437	23407.264	0	16
3700	74.70712	2888.090854454844	5596.1978	0	16
3700	74.70712	2889.0931544548434	8076.5137	0	16
3700	74.70712	2893.1023544548434	4156.1724	0	0
3700	74.70712	2905.3991013298437	4933.8037	0	16
3700	74.70712	2906.401401329844	5507.9004	0	16
3700	74.70712	2907.4037013298434	4737.1543	0	16
3700	74.70712	2912.4152013298435	84.49363	0	0
3700	74.70712	2930.244344725117	5261.1577	0	16
3700	74.70712	2931.246644725117	4487.0938	0	16
3700	74.70712	2932.2489447251173	3153.2493	0	16
3700	74.70712	2933.251244725117	4178.534	0	16
3700	74.70712	2938.2627447251175	20.175833	0	0
3700	74.70712	2978.1845589168747	57850.094	240	112
3700	74.70712	2979.186858916875	82110.586	240	112
3700	74.70712	2980.189158916875	61240.64	240	112
3700	74.70712	2981.1914589168746	48799.547	240	112
3700	74.70712	2982.1937589168747	9140.285	240	112
3700	74.70712	2983.196058916875	11244.152	240	112
3700	74.70712	3067.2278071892188	25547.877	4038	112
3700	74.70712	3068.230107189219	47845.04	4038	112
3700	74.70712	3069.2324071892185	44727.906	4038	112
3700	74.70712	3070.2347071892186	14959.964	4038	112
3700	74.70712	3071.2370071892187	18376.088	4038	112
3700	74.70712	3072.239307189219	10478.601	0	16
3700	74.70712	3072.3262863884374	4912.308	4899	112
3700	74.70712	3073.3285863884375	10632.638	4899	112
3700	74.70712	3074.3308863884376	9746.696	4899	112
3700	74.70712	3101.9832622625518	2551.4873	0	16
3700	74.70712	3102.985562262552	4856.6465	0	16
3700	74.70712	3103.987862262552	4118.0527	0	16
3700	74.70712	3114.977287211328	2266.9397	0	16
3700	74.70712	3115.979587211328	5712.1646	0	784
3700	74.70712	3116.9818872113283	1973.0981	0	16
3700	74.70712	3117.9841872113284	3154.987	0	16
3700	74.70712	3118.3693434172915	4308.047	0	16
3700	74.70712	3119.3716434172916	9375.153	0	784
3700	74.70712	3120.3739434172917	5080.2744	0	16
3700	74.70712	3121.326727431823	3858.2644	0	16
3700	74.70712	3122.3290274318233	3522.3062	0	16
3700	74.70712	3123.3313274318234	971.5215	0	16
3700	74.70712	3123.6556255438018	4609.6533	0	16
3700	74.70712	3124.657925543802	2952.4438	0	16
3700	74.70712	3125.660225543802	5534.427	0	16
3700	74.70712	3126.319123973164	4979.417	0	16
3700	74.70712	3126.338227431823	599.54974	0	0
3700	74.70712	3127.321423973164	2137.2249	0	16
3700	74.70712	3128.323723973164	2051.6125	0	16
3700	74.70712	3128.667125543802	5581.245	0	0
3700	74.70712	3130.320384105	1571.4115	0	16
3700	74.70712	3130.328323973164	512.0666	0	16
3700	74.70712	3130.671725543802	86.90788	0	0
3700	74.70712	3131.322684105	5128.3193	0	784
3700	74.70712	3131.330623973164	204.23119	0	16
3700	74.70712	3131.674025543802	27.742563	0	0
3700	74.70712	3132.324984105	4220.716	0	16
3700	74.70712	3132.3329239731643	72.4653	0	16
3700	74.70712	3133.001836790547	3860.1726	0	16
3700	74.70712	3134.004136790547	2546.7195	0	16
3700	74.70712	3134.329584105	10342.736	0	0
3700	74.70712	3135.006436790547	2642.1492	0	16
3700	74.70712	3136.0087367905467	1840.3787	0	16
3700	74.70712	3139.015636790547	794.8242	0	0
3700	74.70712	3140.017936790547	63.52796	0	0
3700	74.70712	3141.020236790547	20.382454	0	0
3700	74.70712	3141.6708639878125	3190.157	0	16
3700	74.70712	3142.6731639878126	5247.2334	0	16
3700	74.70712	3143.6754639878127	3632.4287	0	16
3700	74.70712	3144.6172006390625	1725.8934	0	16
3700	74.70712	3145.6195006390626	2216.0657	0	16
3700	74.70712	3145.6800639878124	1377.6117	0	0
3700	74.70712	3146.6218006390627	1889.3014	0	16
3700	74.70712	3146.6823639878126	2084.9277	0	0
3700	74.70712	3174.2635653621874	15574.992	3071	112
3700	74.70712	3175.2658653621875	23346.78	3071	112
3700	74.70712	3176.2681653621876	16262.816	3071	112
3700	74.70712	3177.270465362187	11842.566	3071	112
3700	74.70712	3177.6884897015625	8165.3184	0	48
3700	74.70712	3178.6907897015626	8088.2036	0	48
3700	74.70712	3179.6930897015627	7536.174	0	48
3700	74.70712	3182.699989701562	3163.1848	0	0
3700	74.70712	3182.9742697495312	2852.13	0	16
3700	74.70712	3183.9765697495313	6565.6533	0	16
3700	74.70712	3184.9788697495314	2113.1802	0	16
3700	74.70712	3185.981169749531	6834.6123	0	16
3700	74.70712	3245.0179302313018	2775.4478	0	16
3700	74.70712	3246.020230231302	6079.949	0	16
3700	74.70712	3247.022530231302	8427.343	0	784
3700	74.70712	3250.535291459375	4935.029	0	16
3700	74.70712	3251.031730231302	6408.714	0	0
3700	74.70712	3251.537591459375	2420.7585	0	16
3700	74.70712	3252.034030231302	153.64354	0	0
3700	74.70712	3252.539891459375	4083.797	0	16
3700	74.70712	3270.36822720875	12089.066	5126	112
3700	74.70712	3271.37052720875	23221.04	5126	112
3700	74.70712	3272.37282720875	16635.377	5126	112
3700	74.70712	3273.37512720875	12706.878	5126	112
3700	74.70712	3275.3797272087495	6660.359	0	0
3700	74.70712	3283.371375353281	6819.638	5747	112
3700	74.70712	3284.373675353281	10293.317	5747	112
3700	74.70712	3285.3759753532813	5351.4727	5747	112
3700	74.70712	3287.3805753532806	6879.848	0	0
3700	74.70712	3379.3680746208593	17181.834	1	48
3700	74.70712	3380.3703746208594	17079.818	1	48
3700	74.70712	3381.3726746208595	12769.778	1	48
3700	74.70712	3382.3749746208587	16184.179	0	16
3700	74.70712	3432.096231438125	3746.5867	0	16
3700	74.70712	3433.098531438125	7542.697	0	16
3700	74.70712	3434.1008314381247	1305.3563	0	16
3700	74.70712	3437.107731438125	3662.2576	0	0
3700	74.70712	3444.066053178125	4559.056	0	784
3700	74.70712	3445.068353178125	2315.4968	0	16
3700	74.70712	3446.070653178125	2472.4824	0	16
3700	74.70712	3451.082153178125	37.816906	0	0
3700	74.70712	3504.6446613209373	28739.156	0	48
3700	74.70712	3505.6469613209374	38612.4	3302	112
3700	74.70712	3506.6492613209375	34831.047	3302	112
3700	74.70712	3507.651561320937	35879.305	3302	112
3700	74.70712	3508.6538613209373	16022.957	3302	112
3700	74.70712	3509.6561613209374	5074.724	3302	112
3700	74.70712	3510.6584613209375	9951.199	0	16
3700	74.70712	3514.6676613209374	30.38561	0	0
3700	74.70712	3534.485635735	11693.106	1	48
3700	74.70712	3535.487935735	7458.35	1	48
3700	74.70712	3536.4902357349997	6018.6304	1	48
3700	74.70712	3538.494835735	1684.5725	0	0
3700	74.70712	3541.501735735	95.20043	0	0
3700	74.70712	3593.7247987208857	4389.1025	0	16
3700	74.70712	3594.727098720886	5556.613	0	16
3700	74.70712	3595.729398720885	2172.591	0	16
3700	74.70712	3598.7362987208853	2748.085	0	0
3700	74.70712	3625.657926294896	8977.447	1171	112
3700	74.70712	3626.660226294896	22972.342	1171	112
3700	74.70712	3627.662526294896	14541.888	1171	112
3700	74.70712	3628.6648262948956	17376.188	1171	112
3700	74.70712	3629.6671262948958	4199.3867	1171	112
3700	74.70712	3630.669426294896	4201.25	1171	112
3700	74.70712	3632.6740262948956	5533.4644	0	0
3700	74.70712	3633.5106125603124	11149.532	1	48
3700	74.70712	3634.5129125603125	5159.0356	1	48
3700	74.70712	3635.5152125603126	13260.009	1	48
3700	74.70712	3666.6929604745833	56759.95	1997	112
3700	74.70712	3667.6952604745834	70823.664	1997	112
3700	74.70712	3668.6975604745835	49005.848	1997	112
3700	74.70712	3669.699860474583	51435.72	1997	112
3700	74.70712	3670.7021604745833	18482.922	1997	112
3700	74.70712	3671.7044604745834	9110.832	1997	112
3700	74.70712	3681.71251307875	15474.885	5883	112
3700	74.70712	3682.71481307875	7586.386	5883	112
3700	74.70712	3683.7171130787497	12738.824	5883	112
3700	74.70712	3684.7194130787498	4282.686	5883	112
3700	74.70712	3720.572171195703	4516.87	0	784
3700	74.70712	3721.574471195703	4244.372	0	16
3700	74.70712	3722.5767711957033	3016.6038	0	16
3700	74.70712	3724.5813711957026	1021.6319	0	0
3700	74.70712	3772.681445175104	7309.0527	890	112
3700	74.70712	3773.683745175104	8954.903	890	112
3700	74.70712	3774.686045175104	23087.877	890	880
3700	74.70712	3775.6883451751037	11851.702	890	112
3700	74.70712	3776.690645175104	7183.738	890	112
3700	74.70712	3777.692945175104	3477.6157	890	112
3700	74.70712	3780.6998451751037	219.57706	0	0
3700	74.70712	3799.514517599375	13650.269	3475	112
3700	74.70712	3800.516817599375	19902.56	3475	112
3700	74.70712	3801.519117599375	25529.857	3475	112
3700	74.70712	3802.521417599375	23214.32	3475	112
3700	74.70712	3804.5260175993744	6850.266	0	0
3700	74.70712	3807.5864406805204	4924.578	5282	112
3700	74.70712	3808.5887406805205	11022.093	5282	112
3700	74.70712	3809.5910406805206	15167.854	5282	112
3700	74.70712	3810.59334068052	8112.618	5282	112
3700	74.70712	3811.5956406805203	7226.829	5282	112
3700	74.70712	3812.5979406805204	4645.6123	5282	112
3700	74.70712	3878.8174652946873	29286.893	1219	112
3700	74.70712	3879.8197652946874	94587.14	1219	112
3700	74.70712	3880.7139817009374	9464.194	0	48
3700	74.70712	3880.8220652946875	93554.1	1219	112
3700	74.70712	3881.7162817009375	4410.7114	0	48
3700	74.70712	3881.8243652946876	76344.586	1219	112
3700	74.70712	3882.7185817009376	4823.883	0	48
3700	74.70712	3882.826665294687	53201.094	1219	112
3700	74.70712	3883.828965294687	7908.7437	1219	112
3700	74.70712	3884.831265294687	9234.85	1219	112
3700	74.70712	3885.8340060474998	5160.132	1219	112
3700	74.70712	3893.7467672478124	2675.6985	0	0
3700	74.70712	3893.7531004485413	41685.766	1945	112
3700	74.70712	3894.7554004485414	66351.39	1945	112
3700	74.70712	3895.7513672478126	5008.55	0	0
3700	74.70712	3895.7577004485415	91215.03	1945	112
3700	74.70712	3896.7536672478127	172.90204	0	0
3700	74.70712	3896.760000448541	59523.887	1945	112
3700	74.70712	3897.7623004485413	34579.414	1945	112
3700	74.70712	3898.7646004485414	16428.223	1945	112
3700	74.70712	3899.7669004485415	12991.408	1945	112
3700	74.70712	3918.7368661060937	5050.0103	1164	112
3700	74.70712	3919.7391661060938	12897.652	1164	112
3700	74.70712	3920.741466106094	10449.696	1164	112
3700	74.70712	3921.7437661060935	16524.445	1164	112
3700	74.70712	3955.590352068959	2037.5667	0	16
3700	74.70712	3956.5926520689595	4980.215	0	784
3700	74.70712	3957.594952068959	2720.8926	0	16
3700	74.70712	3959.5995520689594	1271.2598	0	0
3700	74.70712	3960.6018520689595	846.04913	0	0
3700	74.70712	3989.7108747975	3302.9895	0	16
3700	74.70712	3990.7131747975	9323.512	0	16
3700	74.70712	3991.7154747975	10645.0	0	16
3700	74.70712	3992.7177747974997	4750.5723	0	16
3700	74.70712	3994.7194683172393	2553.7932	0	16
3700	74.70712	3995.7217683172394	15613.429	0	16
3700	74.70712	3995.7246747975	4485.3247	0	16
3700	74.70712	3996.724068317239	21165.736	0	16
3700	74.70712	3996.7269747974997	1499.0421	0	16
3700	74.70712	3997.7292747975	176.33456	0	16
3700	74.70712	3999.7338747975	18.848879	0	0
3700	74.70712	4067.7621700123436	3376.6963	0	48
3700	74.70712	4068.7644700123437	5134.471	0	16
3700	74.70712	4068.769760276875	10394.135	4390	112
3700	74.70712	4069.7667700123434	16378.854	4390	112
3700	74.70712	4069.772060276875	4905.6577	0	16
3700	74.70712	4070.774360276875	4817.464	4390	112
3700	74.70712	4071.7713700123436	5631.7847	0	16
3700	74.70712	4071.7766602768747	10799.825	4390	112
3700	74.70712	4072.778960276875	3195.1611	0	48
3700	74.70712	4074.7782700123435	109.145966	0	0
3700	74.70712	4137.81800370375	3852.732	567	112
3700	74.70712	4138.82030370375	4695.206	567	112
3700	74.70712	4139.82260370375	9190.965	567	112
3700	74.70712	4140.82490370375	5470.6104	567	112
3700	74.70712	4141.8272037037505	7148.67	567	112
3700	74.70712	4169.0891244671875	1912.0038	0	16
3700	74.70712	4170.091424467188	4744.114	0	784
3700	74.70712	4171.093724467188	4393.0864	0	16
3700	74.70712	4194.157334528177	3274.574	0	16
3700	74.70712	4195.159634528177	2179.4167	0	16
3700	74.70712	4196.161934528176	2693.1675	0	16
3700	74.70712	4283.799973688333	3492.288	0	16
3700	74.70712	4284.802273688333	5616.2705	0	16
3700	74.70712	4285.804573688332	4206.2817	0	16
3700	74.70712	4379.674098851094	3703.3596	0	16
3700	74.70712	4380.676398851094	6989.3804	0	784
3700	74.70712	4381.678698851093	5278.8223	0	16
3700	74.70712	4384.685598851093	1803.1456	0	0
3700	74.70712	4385.687898851093	2969.7473	0	0
3700	74.70712	4399.987453694167	3674.0657	0	16
3700	74.70712	4400.363918537917	4141.926	0	784
3700	74.70712	4400.989753694167	2047.6448	0	16
3700	74.70712	4401.366218537917	2126.9016	0	16
3700	74.70712	4401.992053694167	2764.144	0	16
3700	74.70712	4402.368518537917	1776.3978	0	16
3700	74.70712	4408.382318537917	25.672533	0	0
3700	74.70712	4426.8782661290625	1971.7786	0	16
3700	74.70712	4427.880566129063	4205.253	0	784
3700	74.70712	4428.882866129063	2615.3496	0	16
3700	74.70712	4430.887466129062	1620.8287	0	0
3700	74.70712	4431.889766129062	3350.998	0	0
3700	74.70712	4433.894366129062	2161.4346	0	0
3700	74.70712	4449.14939894875	2467.5789	0	16
3700	74.70712	4450.15169894875	6193.2847	7728	112
3700	74.70712	4451.15399894875	3004.812	7728	112
3700	74.70712	4452.156298948749	8610.0	7728	112
3700	74.70712	4453.158598948749	3255.986	7728	112
3700	74.70712	4454.1608989487495	4772.099	7728	112
3700	74.70712	4456.16549894875	6051.3853	0	0
3700	74.70712	4459.17239894875	22.561794	0	0
3700	74.70712	4464.00218339125	8051.2695	6724	112
3700	74.70712	4465.00448339125	4097.758	6724	112
3700	74.70712	4466.00678339125	10068.242	6724	112
3700	74.70712	4467.00908339125	15086.379	6724	112
3700	74.70712	4468.01138339125	4876.142	6724	112
3700	74.70712	4470.015983391249	8112.884	0	0
3700	74.70712	4479.063625569167	1179.5062	0	16
3700	74.70712	4480.065925569167	3296.0212	0	784
3700	74.70712	4481.068225569167	2928.979	0	16
3700	74.70712	4486.079725569167	1528.3153	0	0
3700	74.70712	4488.084325569167	20.389784	0	0
3700	74.70712	4509.410522153594	2984.082	0	16
3700	74.70712	4510.412822153595	2413.2087	0	16
3700	74.70712	4511.415122153594	7142.1353	0	784
3700	74.70712	4515.424322153594	5422.7803	0	0
3700	74.70712	4525.397501320261	3409.8928	0	16
3700	74.70712	4526.399801320261	2061.5938	0	16
3700	74.70712	4527.402101320261	2158.7815	0	16
3700	74.70712	4630.156173851094	3582.8145	0	48
3700	74.70712	4631.158473851094	7507.357	8558	112
3700	74.70712	4632.160773851093	5587.6816	8558	112
3700	74.70712	4635.167673851093	3192.777	0	0
3700	74.70712	4679.045740403828	19809.92	5410	112
3700	74.70712	4680.048040403828	19844.494	6714	112
3700	74.70712	4681.050340403827	16662.26	5410	112
3700	74.70712	4682.052640403827	10379.619	5410	112
3700	74.70712	4683.0549404038275	11920.808	5410	112
3700	74.70712	4684.057240403828	3033.811	5410	112
3700	74.70712	4684.84346763125	4084.994	0	48
3700	74.70712	4685.84576763125	9153.493	0	48
3700	74.70712	4686.84806763125	3158.5273	0	48
3700	74.70712	4687.850367631249	2092.5452	0	16
3700	74.70712	4688.066440403828	90.9389	0	0
3700	74.70712	4691.85956763125	2511.6797	0	0
3700	74.70712	4694.4647786290625	2066.986	0	16
3700	74.70712	4695.467078629063	4339.637	0	16
3700	74.70712	4696.469378629063	1471.1954	0	16
3700	74.70712	4697.471678629063	1617.996	0	16
3700	74.70712	4699.476278629062	2458.6384	0	16
3700	74.70712	4699.494616208047	2156.3975	0	16
3700	74.70712	4700.478578629062	2543.7275	0	16
3700	74.70712	4700.496916208047	1416.5652	0	16
3700	74.70712	4701.480878629062	97.21494	0	0
3700	74.70712	4701.499216208048	1429.874	0	16
3700	74.70712	4703.503816208047	1406.498	0	0
3700	74.70712	4707.513016208048	27.29903	0	0
3700	74.70712	4757.00926102078	3274.6792	0	16
3700	74.70712	4758.011561020781	2531.7205	0	16
3700	74.70712	4758.521796142083	4380.1978	0	16
3700	74.70712	4759.0138610207805	3346.823	5773	112
3700	74.70712	4759.524096142083	4732.785	0	16
3700	74.70712	4759.720103343281	3639.6646	0	16
3700	74.70712	4760.02052271177	12936.5205	5773	112
3700	74.70712	4760.526396142083	2331.205	0	16
3700	74.70712	4760.722403343281	4098.7407	0	16
3700	74.70712	4761.018461020781	1876.1943	0	16
3700	74.70712	4761.0228227117705	20681.285	5773	112
3700	74.70712	4761.72470334328	4559.504	0	16
3700	74.70712	4762.02512271177	12612.263	5773	112
3700	74.70712	4763.020197947773	5098.105	0	16
3700	74.70712	4763.02742271177	14358.334	5773	112
3700	74.70712	4763.729303343281	3512.5088	0	0
3700	74.70712	4764.022497947773	7380.3633	0	48
3700	74.70712	4764.02972271177	4958.398	0	16
3700	74.70712	4765.024797947773	1775.372	0	16
3700	74.70712	4765.03202271177	3553.1433	0	48
3700	74.70712	4767.029397947773	2905.362	0	16
3700	74.70712	4767.035074562448	4194.721	0	16
3700	74.70712	4767.03662271177	911.28284	0	0
3700	74.70712	4767.542496142083	21.220955	0	0
3700	74.70712	4768.037374562448	10107.08	0	784
3700	74.70712	4769.039674562448	3702.8525	0	16
3700	74.70712	4777.058074562448	13.333479	0	0
3700	74.70712	4788.93380812125	3217.023	0	784
3700	74.70712	4789.93610812125	2506.8145	0	16
3700	74.70712	4790.93840812125	2690.731	0	16
3700	74.70712	4792.9430081212495	1566.7908	0	0
3700	74.70712	4809.944370309821	2084.3618	0	0
3700	74.70712	4810.9466703098215	27824.549	2133	112
3700	74.70712	4811.948970309822	53224.94	2133	112
3700	74.70712	4812.951270309822	70156.36	2133	112
3700	74.70712	4813.953570309821	28968.871	2133	112
3700	74.70712	4814.955870309821	38190.48	2133	112
3700	74.70712	4815.958170309821	13788.051	2133	112
3700	74.70712	4816.960470309821	12853.62	2133	112
3700	74.70712	4817.962770309821	7471.8247	2133	112
3700	74.70712	4818.971889692657	111.752144	0	0
3700	74.70712	4851.003024557656	2752.5132	0	16
3700	74.70712	4852.005324557656	2595.7837	0	16
3700	74.70712	4853.0076245576565	4255.5947	0	784
3700	74.70712	4886.367290678125	2166.7156	4132	112
3700	74.70712	4887.369590678125	10581.141	4132	112
3700	74.70712	4888.371890678125	11420.431	4132	112
3700	74.70712	4889.374190678125	13268.034	4132	112
3700	74.70712	4890.376490678125	14030.094	4132	112
3700	74.70712	4891.378790678125	11863.846	4132	112
3700	74.70712	4895.387990678126	300.69943	0	0
3700	74.70712	4905.062120572634	8067.1025	3593	112
3700	74.70712	4906.064420572634	16308.859	3593	112
3700	74.70712	4907.066720572634	8554.771	3593	112
3700	74.70712	4908.069020572633	17640.207	3593	112
3700	74.70712	4909.071320572633	11800.816	3593	112
3700	74.70712	4910.073620572633	4542.9805	3593	112
3700	74.70712	4911.075920572634	6769.6343	3593	112
3700	74.70712	4913.080520572634	4762.849	0	0
3700	74.70712	4961.986442638437	2945.7617	6490	112
3700	74.70712	4962.9887426384375	5667.1465	0	48
3700	74.70712	4963.991042638438	4955.349	0	16
3700	74.70712	4971.699367756667	1949.5984	0	784
3700	74.70712	4972.701667756667	1704.8309	0	16
3700	74.70712	4973.703967756667	1891.1083	0	16
3700	74.70712	4980.720067756667	14.930611	0	0
3700	74.70712	5026.8653803078905	2502.6763	0	0
3700	74.70712	5028.869980307891	1916.1215	0	16
3700	74.70712	5029.872280307891	4461.1626	0	16
3700	74.70712	5030.874580307891	3133.508	0	16
3700	74.70712	5034.883780307891	2192.979	0	0
3700	74.70712	5050.2251445867705	2309.9302	0	16
3700	74.70712	5051.22744458677	3027.817	0	784
3700	74.70712	5052.22974458677	2592.2422	0	16
3700	74.70712	5071.281897660547	2639.8323	0	0
3700	74.70712	5073.286497660547	4071.3523	0	16
3700	74.70712	5074.288797660547	5041.985	0	16
3700	74.70712	5075.291097660546	2310.907	0	16
3700	74.70712	5113.091308286406	2021.5643	0	16
3700	74.70712	5114.093608286406	2371.5554	0	16
3700	74.70712	5115.0959082864065	3050.7551	0	784
3700	74.70712	5168.098729091978	8330.512	5848	112
3700	74.70712	5169.101956351953	21565.268	0	16
3700	74.70712	5170.104256351953	21410.076	5848	112
3700	74.70712	5171.106556351952	19856.117	5848	112
3700	74.70712	5172.107929091979	6028.407	5848	112
3700	74.70712	5173.111156351953	11467.649	0	16
3700	74.70712	5174.113456351953	5533.6167	0	48
3700	74.70712	5178.1217290919785	35.129284	0	0
3700	74.70712	5207.133612548333	1867.1925	0	16
3700	74.70712	5208.135912548333	1583.6151	0	16
3700	74.70712	5209.138212548333	1906.2021	0	784
3700	74.70712	5215.152012548333	16.606375	0	0
3700	74.70712	5225.208562864766	9597.995	9315	112
3700	74.70712	5226.210862864766	11471.564	9315	112
3700	74.70712	5227.213162864766	8065.677	9315	112
3700	74.70712	5228.215462864766	5391.825	9315	112
3700	74.70712	5235.231562864766	12.16731	0	0
3700	74.70712	5237.3998848115625	1600.5668	0	16
3700	74.70712	5238.402184811563	2084.3267	0	16
3700	74.70712	5239.404484811563	2279.7522	0	16
3700	74.70712	5240.406784811563	2171.0027	0	16
3700	74.70712	5254.411573000089	30037.41	1508	112
3700	74.70712	5255.41387300009	52212.883	1508	112
3700	74.70712	5256.41617300009	75741.09	1508	112
3700	74.70712	5257.41847300009	76135.91	1508	112
3700	74.70712	5258.42077300009	79875.5	1508	112
3700	74.70712	5259.42307300009	34411.773	1508	112
3700	74.70712	5260.398534788594	7832.7617	0	16
3700	74.70712	5260.425373000089	18358.871	0	16
3700	74.70712	5261.400834788594	7659.4272	0	16
3700	74.70712	5261.427673000089	16227.931	1508	112
3700	74.70712	5262.403134788594	6732.216	0	16
3700	74.70712	5262.429973000089	5030.5166	0	16
3700	74.70712	5263.405434788594	5860.6157	1508	112
3700	74.70712	5263.4322730000895	1867.4333	0	16
3700	74.70712	5269.532737650781	3899.966	0	16
3700	74.70712	5270.535037650781	4657.737	0	16
3700	74.70712	5271.42295247586	1966.4227	0	16
3700	74.70712	5271.537337650781	2247.2266	0	16
3700	74.70712	5272.417031286919	273618.53	156	112
3700	74.70712	5272.424306447143	1732.5853	0	16
3700	74.70712	5272.42525247586	8276.707	0	16
3700	74.70712	5272.539637650781	3350.2498	0	16
3700	74.70712	5273.419331286919	959904.56	156	112
3700	74.70712	5273.426606447143	5631.076	0	16
3700	74.70712	5273.4275524758605	32921.54	0	16
3700	74.70712	5274.421631286919	1408072.4	156	112
3700	74.70712	5274.428906447143	31105.838	0	16
3700	74.70712	5274.429852475861	27604.555	0	16
3700	74.70712	5275.4239312869195	1429505.1	156	112
3700	74.70712	5275.431206447143	11346.277	0	16
3700	74.70712	5275.43215247586	23215.244	0	16
3700	74.70712	5275.546537650781	2000.0487	0	0
3700	74.70712	5276.42623128692	1019844.6	156	112
3700	74.70712	5277.42853128692	659369.6	156	112
3700	74.70712	5277.43675247586	4113.8154	0	0
3700	74.70712	5278.430831286918	324499.84	156	112
3700	74.70712	5279.433131286918	118113.63	156	112
3700	74.70712	5279.440406447143	80.68481	0	0
3700	74.70712	5279.44135247586	1191.4695	0	0
3700	74.70712	5280.435431286918	33407.918	156	112
3700	74.70712	5281.437731286918	9543.883	156	112
3700	74.70712	5282.440031286918	12957.411	0	48
3700	74.70712	5288.453831286919	11.613798	0	0
3700	74.70712	5306.645419577188	2387.0903	0	16
3700	74.70712	5307.647719577188	6779.6304	0	784
3700	74.70712	5308.650019577188	1442.4054	0	16
3700	74.70712	5311.750999369531	2179.0159	0	16
3700	74.70712	5312.753299369531	4505.081	0	784
3700	74.70712	5313.755599369531	3618.283	0	16
3700	74.70712	5314.757899369531	2623.3723	0	16
3700	74.70712	5318.477028110626	2249.0095	7079	112
3700	74.70712	5319.479328110626	4488.0107	7079	112
3700	74.70712	5320.481628110626	4699.145	7079	112
3700	74.70712	5321.483928110625	6901.413	7079	112
3700	74.70712	5322.486228110626	3096.4954	7079	112
3700	74.70712	5323.488528110625	1921.7861	7079	112
3700	74.70712	5324.490828110626	4448.068	0	16
3700	74.70712	5353.5238913315625	4788.4795	0	784
3700	74.70712	5354.526191331563	2960.3374	0	16
3700	74.70712	5355.528491331563	3160.7856	0	16
3700	74.70712	5386.278689506249	2112.5835	0	0
3700	74.70712	5388.283289506249	2993.5051	1	48
3700	74.70712	5389.285589506249	4303.354	1	48
3700	74.70712	5390.287889506249	6473.9688	1	48
3700	74.70712	5392.292489506249	4603.936	0	0
3700	74.70712	5393.294789506249	3190.4392	0	0
3700	74.70712	5583.672444584376	8422.978	9870	112
3700	74.70712	5584.674744584376	6732.2114	9870	112
3700	74.70712	5585.677044584376	5359.025	9870	112
3700	74.70712	5585.8152863065625	2106.4783	0	16
3700	74.70712	5586.679344584376	4758.523	9870	112
3700	74.70712	5586.817586306563	1437.1034	0	16
3700	74.70712	5587.681644584376	2749.3777	0	16
3700	74.70712	5587.819886306563	1682.1967	0	16
3700	74.70712	5590.688544584376	4182.862	0	0
3700	74.70712	5590.826786306562	1962.8438	0	0
3700	74.70712	5591.6908445843765	4755.269	0	0
3700	74.70712	5738.317796655729	1550.0037	0	16
3700	74.70712	5739.32009665573	2999.7434	0	16
3700	74.70712	5740.32239665573	1635.4304	0	16
3700	74.70712	5740.4511850140625	2327.5828	0	16
3700	74.70712	5741.453485014063	3478.9473	0	16
3700	74.70712	5742.455785014063	3902.668	0	784
3700	74.70712	5744.33159665573	202.03627	0	0
3700	74.70712	5813.121731037917	1425.9218	0	16
3700	74.70712	5814.124031037917	2462.7422	0	16
3700	74.70712	5815.126331037917	5178.576	0	784
3700	74.70712	5822.142431037917	35.215565	0	0
3700	74.70712	5962.860810074375	5021.737	0	16
3700	74.70712	5963.863110074375	2735.7693	0	16
3700	74.70712	5964.865410074375	1553.1943	0	16
3700	74.70712	5966.8700100743745	2186.083	0	0
3700	74.70712	5971.85935459414	6649.773	0	0
3700	74.70712	5973.8639545941405	4240.3257	0	16
3700	74.70712	5973.8681296128125	5545.5693	1871	112
3700	74.70712	5974.866254594141	4187.463	0	16
3700	74.70712	5974.870429612813	9501.577	1871	112
3700	74.70712	5975.86855459414	4938.9473	1871	112
3700	74.70712	5975.872729612813	3652.2632	0	16
3700	74.70712	5978.87545459414	1138.1586	0	0
3700	74.70712	5984.877119449375	767.1546	0	16
3700	74.70712	5984.917466715	1722.6619	606	112
3700	74.70712	5985.879419449375	3584.2173	0	16
3700	74.70712	5985.881789458282	6629.731	606	112
3700	74.70712	5985.919766715	2621.566	0	16
3700	74.70712	5986.881719449375	8021.165	606	112
3700	74.70712	5986.884089458282	2085.9856	0	16
3700	74.70712	5986.922066715	1469.3857	0	16
3700	74.70712	5987.884019449375	6252.121	606	112
3700	74.70712	5987.886389458282	3424.443	0	16
3700	74.70712	5988.886319449375	4275.4434	606	112
3700	74.70712	5989.890989458282	4940.4487	0	16
3700	74.70712	5990.893289458281	5332.069	0	16
3700	74.70712	5991.893219449375	4032.4243	0	16
3700	74.70712	5991.933566715	354.53168	0	0
3700	74.70712	5994.899902036406	4013.2007	0	16
3700	74.70712	5994.902489458282	47.519436	0	0
3700	74.70712	5995.902202036406	2258.4807	0	16
3700	74.70712	5995.904789458282	17.859781	0	0
3700	74.70712	5996.9045020364065	872.13763	0	16
3700	74.70712	6010.76585573776	1263.5233	0	16
3700	74.70712	6011.768155737761	2203.7002	0	16
3700	74.70712	6012.770455737761	2900.675	0	784
3700	74.70712	6016.54686124625	3362.0366	0	784
3700	74.70712	6017.54916124625	2521.9358	0	16
3700	74.70712	6018.55146124625	1656.1857	0	16
3700	74.70712	6022.56066124625	2663.1047	0	0
3700	74.70712	6081.847511509063	4810.5396	0	0
3700	74.70712	6083.8521115090625	3871.972	0	16
3700	74.70712	6084.854411509063	5100.005	0	16
3700	74.70712	6085.856711509063	3044.0305	0	16
3700	74.70712	6120.203086618203	2691.2344	0	16
3700	74.70712	6121.205386618203	2954.378	0	784
3700	74.70712	6122.207686618203	1334.9327	0	16
3700	74.70712	6125.214586618204	1291.6417	0	0
3700	74.70712	6160.956380251875	2647.0215	0	784
3700	74.70712	6161.958680251875	2355.6763	0	16
3700	74.70712	6162.960980251875	1063.1389	0	16
3700	74.70712	6168.974780251875	1103.1659	0	0
3700	74.70712	6289.024237548333	11189.038	0	784
3700	74.70712	6290.026537548333	3192.869	0	16
3700	74.70712	6291.028837548333	8451.682	0	16
3700	74.70712	6474.041394975	2260.528	0	16
3700	74.70712	6475.043694975	3863.05	0	784
3700	74.70712	6476.045994975	2417.7039	0	16
3700	74.70712	6570.956572965	1451.2767	0	16
3700	74.70712	6571.958872965	2246.2788	0	16
3700	74.70712	6572.9611729650005	7351.643	0	784
3700	74.70712	6573.963472965	2204.1648	0	16
3700	74.70712	6574.965772965	2619.5002	0	16
3700	74.70712	6578.974972965	2487.8613	0	0
3700	74.70712	6845.4715447954695	976.27637	0	16
3700	74.70712	6846.4738447954705	2689.9175	0	784
3700	74.70712	6847.47614479547	1526.2413	0	16
3700	74.70712	6848.47844479547	986.3434	0	16
3700	74.70712	6849.48074479547	830.63196	0	16
3700	74.70712	6880.213051059844	4248.7153	8647	112
3700	74.70712	6881.215351059845	9735.869	8647	112
3700	74.70712	6882.217651059844	7655.716	8647	112
3700	74.70712	6883.219951059845	6734.5083	8647	112
3700	74.70712	6884.222251059844	7734.6523	8647	112
3700	74.70712	6885.224551059844	4831.0312	0	16
3700	74.70712	6886.226851059844	2395.8035	0	16
3700	74.70712	7113.996510302098	1736.6299	6944	112
3700	74.70712	7114.9856903757145	7270.763	6944	112
3700	74.70712	7114.998810302098	1649.4967	0	16
3700	74.70712	7115.987990375715	12947.745	6944	112
3700	74.70712	7116.001110302098	3033.7979	0	16
3700	74.70712	7116.990290375715	12220.685	6944	112
3700	74.70712	7117.003410302098	1696.9878	0	16
3700	74.70712	7117.992590375714	11383.0	6944	112
3700	74.70712	7118.005710302098	4712.5703	0	16
3700	74.70712	7118.994890375714	12887.168	6944	112
3700	74.70712	7119.008010302097	4452.5654	0	16
3700	74.70712	7119.997190375714	4229.9307	0	16
3700	74.70712	7120.010310302097	8019.902	6944	112
3700	74.70712	7120.999490375714	3594.9001	6944	112
3700	74.70712	7122.014910302098	1623.2338	6944	112
3700	74.70712	7126.010990375715	41.991142	0	0
3700	74.70712	7191.039483241875	1920.7084	0	16
3700	74.70712	7192.041783241875	1784.2521	0	16
3700	74.70712	7193.044083241875	1174.7686	0	16
3700	74.70712	7196.1134400175	2400.9546	4255	112
3700	74.70712	7197.125594930469	6182.3823	4255	112
3700	74.70712	7198.1180400175	25948.092	4255	112
3700	74.70712	7199.1203400175	42259.215	4255	112
3700	74.70712	7200.1226400175	34064.59	4255	112
3700	74.70712	7201.1249400175	39156.23	4255	112
3700	74.70712	7202.127240017499	23076.668	4255	112
3700	74.70712	7203.1295400174995	18683.443	4255	112
3700	74.70712	7204.1318400175	8387.473	4255	112
3700	74.70712	7205.1439949304695	1557.5465	4255	112
3700	74.70712	7207.1387400175	6187.4844	0	0
3700	74.70712	7210.149287518035	25.775702	0	0
3700	74.70712	7268.006409085833	1537.0704	0	16
3700	74.70712	7269.008709085832	1004.46906	0	16
3700	74.70712	7270.0110090858325	1564.0842	0	784
3700	74.70712	7346.323520163125	3047.1646	0	16
3700	74.70712	7347.325820163125	3049.67	0	784
3700	74.70712	7348.328120163125	1569.5405	0	16
3700	74.70712	7574.7795765035935	1410.3937	0	0
3700	74.70712	7577.786476503594	2555.7957	0	16
3700	74.70712	7578.788776503594	2106.571	0	16
3700	74.70712	7579.791076503594	2936.5955	0	784
3700	74.70712	7581.795676503592	1099.6344	0	0
3700	74.70712	7585.804876503593	1723.8788	0	0
3700	74.70712	7601.293768798333	1985.9745	0	16
3700	74.70712	7602.296068798333	2242.6562	0	16
3700	74.70712	7603.298368798332	2601.5095	0	784
3700	74.70712	7610.074625694584	4257.6235	0	784
3700	74.70712	7611.076925694584	1946.1289	0	16
3700	74.70712	7612.079225694584	1369.8646	0	16
3700	74.70712	7618.093025694583	1152.1908	0	0
3700	74.70712	7641.30828207	1603.213	0	16
3700	74.70712	7642.31058207	1791.6019	0	16
3700	74.70712	7643.31288207	2710.467	0	784
3700	74.70712	7783.336473964531	1187.3545	0	0
3700	74.70712	7785.3410739645315	1133.1849	0	16
3700	74.70712	7786.343373964532	1176.7003	0	784
3700	74.70712	7787.345673964532	1112.4662	0	16
3700	74.70712	7789.286661421446	955.9479	0	16
3700	74.70712	7790.2889614214455	1069.6648	0	16
3700	74.70712	7791.291261421446	1139.1604	0	16
3700	74.70712	7792.35717396453	1797.6115	0	0
3700	74.70712	7793.295861421446	1629.9823	0	0
3700	74.70712	7796.302761421445	755.9387	0	0
3700	74.70712	7798.307361421446	48.24058	0	0
3700	74.70712	7836.899618258333	2263.1677	0	16
3700	74.70712	7837.901918258333	1386.4567	0	16
3700	74.70712	7838.904218258333	652.92114	0	16
3700	74.70712	7870.352637803959	1916.9535	0	0
3700	74.70712	7873.359537803959	1436.7977	0	16
3700	74.70712	7874.361837803959	1309.9583	0	16
3700	74.70712	7875.364137803959	1925.7291	0	16
3700	74.70712	7911.188014552189	1616.6147	0	48
3700	74.70712	7912.190314552188	2615.0388	5066	112
3700	74.70712	7913.192614552188	2499.4224	0	16
3700	74.70712	7914.194914552189	6856.025	5066	112
3700	74.70712	7915.1972145521895	9842.98	5066	112
3700	74.70712	7916.199514552189	7449.7617	5066	112
3700	74.70712	7917.201856351458	2053.9114	5066	112
3700	74.70712	7918.20411455219	4568.8696	0	16
3700	74.70712	7919.206414552189	1682.243	5066	112
3700	74.70712	7920.208714552189	957.63403	5066	112
3700	74.70712	7922.21335635146	257.98404	0	0
3700	74.70712	7923.215656351459	85.62948	0	0
3700	74.70712	7942.3385285225	2171.2014	0	0
3700	74.70712	7944.3431285225015	1589.5259	0	16
3700	74.70712	7945.345428522501	2095.592	0	16
3700	74.70712	7946.347728522501	2851.9482	0	16
3700	74.70712	7946.406640975391	3332.836	0	0
3700	74.70712	7948.411240975391	2572.8494	8285	112
3700	74.70712	7949.354628522501	5602.841	0	0
3700	74.70712	7949.413540975392	1708.1497	0	16
3700	74.70712	7950.415840975391	1375.9484	0	16
3700	74.70712	7951.3592285225	320.28766	0	0
3700	74.70712	7951.418140975391	2554.2534	8285	112
3700	74.70712	7955.368428522501	10.442693	0	0
3700	74.70712	7956.406281106367	1959.1833	0	16
3700	74.70712	7957.409638199375	883.1706	0	16
3700	74.70712	7957.410252882478	2329.7642	0	16
3700	74.70712	7957.431940975391	225.62813	0	16
3700	74.70712	7958.410881106367	12272.65	0	16
3700	74.70712	7958.411938199375	2352.3062	0	16
3700	74.70712	7958.412986366875	550.2337	0	16
3700	74.70712	7959.38706923539	56.29969	0	16
3700	74.70712	7959.400575534219	13667.13	0	16
3700	74.70712	7959.413181106367	3825.0627	0	16
3700	74.70712	7959.414238199374	2207.8403	0	16
3700	74.70712	7959.415286366875	4628.839	0	16
3700	74.70712	7959.43654097539	19.53909	0	0
3700	74.70712	7960.38936923539	241.92569	0	16
3700	74.70712	7960.402875534219	13206.847	0	48
3700	74.70712	7961.405175534218	12873.314	2015	112
3700	74.70712	7961.4188381993745	1155.8827	0	16
3700	74.70712	7961.425290994062	788.34357	0	16
3700	74.70712	7962.393969235391	902.1415	0	16
3700	74.70712	7962.407475534218	12091.138	2015	112
3700	74.70712	7962.421138199375	912.2783	0	16
3700	74.70712	7962.422186366875	1762.5371	0	16
3700	74.70712	7962.4275909940625	750.39667	0	16
3700	74.70712	7963.396269235391	1080.1263	0	16
3700	74.70712	7963.409775534219	8963.629	2015	112
3700	74.70712	7963.424486366874	1010.2804	0	16
3700	74.70712	7963.429890994063	2150.3203	0	16
3700	74.70712	7964.398569235391	696.08075	0	16
3700	74.70712	7964.412075534218	6553.4546	2015	112
3700	74.70712	7964.425738199375	423.70135	0	16
3700	74.70712	7964.426352882479	2275.0852	0	16
3700	74.70712	7964.432190994063	2678.9392	0	16
3700	74.70712	7965.426981106367	1995.489	0	16
3700	74.70712	7965.428038199375	109.887474	0	16
3700	74.70712	7965.428652882479	3640.2083	2015	112
3700	74.70712	7965.434490994063	1413.1418	0	16
3700	74.70712	7966.403169235391	1210.9185	0	16
3700	74.70712	7966.416675534218	1725.7148	0	16
3700	74.70712	7966.431386366874	2044.99	0	16
3700	74.70712	7966.436790994061	3308.789	2015	112
3700	74.70712	7967.433252882478	1997.9133	2015	112
3700	74.70712	7967.438561506667	74.78201	0	0
3700	74.70712	7970.41014249625	919.8616	0	16
3700	74.70712	7970.4324372011115	20.321234	0	0
3700	74.70712	7970.445461506667	1337.9656	2015	112
3700	74.70712	7971.41244249625	1940.7634	0	16
3700	74.70712	7971.447761506667	1498.407	0	16
3700	74.70712	7972.40967747586	1944.9358	0	16
3700	74.70712	7972.411726378035	1949.503	0	48
3700	74.70712	7972.414742496249	885.5822	0	16
3700	74.70712	7972.450061506666	1268.2412	0	16
3700	74.70712	7973.404125992343	1368.1115	0	16
3700	74.70712	7973.41197747586	1767.7731	2024	112
3700	74.70712	7973.452890994062	26.676762	0	0
3700	74.70712	7974.414277475861	2920.9702	0	16
3700	74.70712	7974.416326378036	1003.3304	0	16
3700	74.70712	7974.416561957603	355.40427	0	16
3700	74.70712	7974.4207715627235	477.33655	0	16
3700	74.70712	7974.423370651405	7206.608	2024	112
3700	74.70712	7974.455190994062	10.948359	0	0
3700	74.70712	7975.4087259923435	16376.68	2024	112
3700	74.70712	7975.416577475861	3027.564	0	16
3700	74.70712	7975.418626378036	2784.9543	0	16
3700	74.70712	7975.418861957603	4223.1816	0	16
3700	74.70712	7975.42164249625	684.7183	0	16
3700	74.70712	7975.423071562723	2507.365	0	16
3700	74.70712	7975.456961506667	876.1756	0	16
3700	74.70712	7976.411025992344	25338.996	2024	112
3700	74.70712	7976.41887747586	3250.016	0	16
3700	74.70712	7976.4201840351025	764.2659	0	16
3700	74.70712	7976.420926378036	4241.7993	0	16
3700	74.70712	7976.4211619576035	248.29681	0	16
3700	74.70712	7976.422470741875	94.39005	0	16
3700	74.70712	7976.42394249625	201.94469	0	16
3700	74.70712	7976.459261506667	293.90778	0	16
3700	74.70712	7977.413325992344	30466.697	2024	112
3700	74.70712	7977.423226378036	2505.9167	0	16
3700	74.70712	7977.42624249625	121.47616	0	16
3700	74.70712	7977.427671562724	313.7957	0	16
3700	74.70712	7977.430270651405	1420.7573	0	16
3700	74.70712	7977.461561506667	176.8087	0	16
3700	74.70712	7978.415625992343	30735.078	2024	112
3700	74.70712	7978.423477475862	2855.2805	0	16
3700	74.70712	7978.424784035104	2539.1921	0	16
3700	74.70712	7978.425761957604	2157.5037	0	16
3700	74.70712	7978.42854249625	54.36659	0	16
3700	74.70712	7978.429971562724	8149.1553	0	16
3700	74.70712	7978.463861506667	79.13646	0	16
3700	74.70712	7979.417925992343	18184.45	2024	112
3700	74.70712	7979.425777475861	2074.5142	0	16
3700	74.70712	7979.427084035104	3368.9255	0	16
3700	74.70712	7979.427826378034	4408.168	0	16
3700	74.70712	7979.428061957603	623.8046	0	16
3700	74.70712	7979.429370741876	2456.7065	0	16
3700	74.70712	7979.434870651406	4415.426	0	16
3700	74.70712	7980.420225992343	19132.06	2024	112
3700	74.70712	7980.428077475861	756.9666	0	16
3700	74.70712	7980.429384035103	1791.3655	0	16
3700	74.70712	7980.430126378034	2210.6375	0	16
3700	74.70712	7980.430361957603	868.0547	0	16
3700	74.70712	7980.431670741876	2249.7874	0	16
3700	74.70712	7980.43314249625	10.986178	0	0
3700	74.70712	7980.434571562723	272.63828	0	16
3700	74.70712	7980.437170651406	1098.7189	0	16
3700	74.70712	7980.443901929168	92.53276	0	16
3700	74.70712	7980.468461506667	15.993756	0	0
3700	74.70712	7981.422525992343	11745.9	2024	112
3700	74.70712	7981.4324263780345	634.0537	0	16
3700	74.70712	7981.432661957603	4381.4937	0	16
3700	74.70712	7981.433970741876	607.63586	0	16
3700	74.70712	7981.436871562724	5337.6367	0	16
3700	74.70712	7981.439470651406	3114.9377	0	16
3700	74.70712	7981.446201929168	1255.3087	0	16
3700	74.70712	7982.424825992343	5466.1904	2024	112
3700	74.70712	7982.434726378035	342.29526	0	16
3700	74.70712	7982.434961957603	730.925	0	16
3700	74.70712	7982.436270741876	994.1926	0	16
3700	74.70712	7982.441770651406	2004.8287	0	16
3700	74.70712	7983.4271259923435	3930.7297	2024	112
3700	74.70712	7983.437026378035	297.4726	0	16
3700	74.70712	7983.438570741875	1122.3097	0	16
3700	74.70712	7983.450801929168	1134.3553	0	16
3700	74.70712	7984.429425992344	1110.107	0	16
3700	74.70712	7984.443771562724	98.01986	0	16
3700	74.70712	7984.453101929168	2039.5718	2024	112
3700	74.70712	7985.446071562723	184.38902	0	16
3700	74.70712	7985.455401929168	1497.311	2024	112
3700	74.70712	7986.448371562723	80.249435	0	16
3700	74.70712	7986.457701929167	1694.2491	885	112
3700	74.70712	7987.445484035104	59.26862	885	112
3700	74.70712	7988.433861519826	2735.0532	885	112
3700	74.70712	7988.448761957604	24.30386	0	16
3700	74.70712	7988.4623019291685	1413.585	0	16
3700	74.70712	7989.436161519826	19212.328	885	112
3700	74.70712	7989.440925992343	22.209347	0	16
3700	74.70712	7989.450084035103	10.596919	0	16
3700	74.70712	7989.452370741876	13.542234	0	16
3700	74.70712	7989.464601929169	663.812	0	16
3700	74.70712	7990.438461519825	50255.535	885	112
3700	74.70712	7990.466901929168	456.63498	0	16
3700	74.70712	7991.440761519827	54470.008	885	112
3700	74.70712	7991.480300288632	843.9588	0	16
3700	74.70712	7992.443061519826	90855.71	885	112
3700	74.70712	7992.482600288632	1069.9456	0	16
3700	74.70712	7993.445361519826	81640.91	885	112
3700	74.70712	7993.473801929167	20.434147	0	0
3700	74.70712	7994.4476615198255	38071.953	885	112
3700	74.70712	7995.430248288125	337.3569	0	16
3700	74.70712	7995.43808617875	4610.117	0	16
3700	74.70712	7995.449961519826	41511.79	885	112
3700	74.70712	7996.432548288125	755.8033	0	16
3700	74.70712	7996.440670351249	12739.522	885	112
3700	74.70712	7996.491800288632	1501.7903	0	16
3700	74.70712	7997.434848288125	1557.7758	0	16
3700	74.70712	7997.442970351249	962.2238	0	16
3700	74.70712	7997.454561519827	6634.0786	885	112
3700	74.70712	7998.437148288125	2235.9612	0	16
3700	74.70712	7998.44498617875	3235.1606	0	16
3700	74.70712	7998.456861519826	4433.4946	885	112
3700	74.70712	7998.496400288632	871.15594	0	16
3700	74.70712	7999.439448288125	1069.317	885	112
3700	74.70712	7999.44728617875	546.69965	0	16
3700	74.70712	8000.461461519826	591.35266	0	16
3700	74.70712	8001.463761519825	257.6321	0	16
3700	74.70712	8002.454470351249	21.297764	0	0
3700	74.70712	8006.455548288125	39.644695	0	0
3700	74.70712	8035.518790862499	626.11816	0	0
3700	74.70712	8037.521526515078	2911.7466	12568	112
3700	74.70712	8038.523826515078	1916.2852	12568	112
3700	74.70712	8038.5256908625	1557.7781	0	16
3700	74.70712	8039.5261265150775	897.94653	12568	112
3700	74.70712	8039.5279908625	766.8188	0	16
3700	74.70712	8040.530290862499	1869.8403	12568	112
3700	74.70712	8041.530726515079	870.2392	12568	112
3700	74.70712	8042.534890862499	1353.7036	12568	112
3700	74.70712	8044.539490862499	808.9344	0	0
3700	74.70712	8047.544526515077	18.000353	0	0
3700	74.70712	8239.415835683281	1399.5765	0	16
3700	74.70712	8240.418135683281	1589.856	0	16
3700	74.70712	8241.420435683282	1300.4862	0	16
3700	74.70712	8242.422735683282	1341.196	0	16
3700	74.70712	8249.43883568328	20.474709	0	0
3700	74.70712	8433.796492915586	1909.679	0	784
3700	74.70712	8434.798792915584	928.58496	0	16
3700	74.70712	8435.801092915584	1615.0983	0	16
3700	74.70712	8438.807992915585	1880.0286	0	0
3700	74.70712	8464.250403259011	84.31937	0	0
3700	74.70712	8465.252703259011	1471.5598	0	0
3700	74.70712	8468.259603259012	3016.3167	0	784
3700	74.70712	8469.261903259012	2105.4001	0	16
3700	74.70712	8470.264203259012	1165.9916	0	16
3700	74.70712	8528.587595802188	867.0777	0	16
3700	74.70712	8529.589895802188	1882.7338	0	784
3700	74.70712	8530.592195802188	1162.6078	0	16
3700	74.70712	8531.594495802186	1355.5802	0	16
3700	74.70712	8532.596795802188	668.6057	0	16
3700	74.70712	8660.629475801328	1776.9886	0	16
3700	74.70712	8661.631775801328	1669.6824	0	16
3700	74.70712	8662.634075801328	2696.143	0	784
3700	74.70712	8663.636375801329	1627.1715	0	16
3700	74.70712	8766.669109522893	797.3686	0	16
3700	74.70712	8767.671409522893	1092.4315	0	16
3700	74.70712	8768.673709522891	1095.2054	0	784
3700	74.70712	8770.678309522893	2607.5417	0	0
3700	74.70712	8772.682909522891	1064.1516	0	0
3700	74.70712	8864.739000970783	2320.5227	0	16
3700	74.70712	8865.741300970782	1852.7334	0	16
3700	74.70712	8866.743600970782	1025.336	0	16
3700	74.70712	8867.745900970784	1428.1125	0	16
3700	74.70712	8870.752800970782	767.9238	0	0
3700	74.70712	8895.83285148922	1080.6755	9929	112
3700	74.70712	8896.83515148922	2100.321	9929	112
3700	74.70712	8897.83745148922	2126.002	9929	112
3700	74.70712	8898.816887157143	1197.5027	9929	112
3700	74.70712	8899.795875917656	1315.9205	0	48
3700	74.70712	8899.84205148922	3159.9617	12495	240
3700	74.70712	8900.798175917656	5499.355	12495	880
3700	74.70712	8900.84435148922	4065.708	0	48
3700	74.70712	8901.800475917657	3065.376	12495	112
3700	74.70712	8901.84665148922	2976.2122	0	48
3700	74.70712	8902.826087157144	2375.479	12495	112
3700	74.70712	8903.805075917655	2116.484	0	16
3700	74.70712	8903.85125148922	981.21625	12495	112
3700	74.70712	8904.830687157142	1174.0881	0	16
3700	74.70712	8905.832987157142	1939.6909	0	16
3700	74.70712	8908.839405305	5784.555	0	48
3700	74.70712	8908.862751489221	32.72719	0	0
3700	74.70712	8909.841705305	3691.0327	4698	112
3700	74.70712	8910.844005305	12140.689	4698	112
3700	74.70712	8910.850157772267	624.30347	0	16
3700	74.70712	8910.85137260336	1525.9728	0	16
3700	74.70712	8910.85423450924	594.6125	0	16
3700	74.70712	8911.846305305	17632.812	4698	112
3700	74.70712	8912.848605305	22000.734	4698	112
3700	74.70712	8912.870867460737	605.2116	0	16
3700	74.70712	8913.850905305	27836.676	4698	112
3700	74.70712	8913.853757916071	1871.181	0	16
3700	74.70712	8913.856588933839	498.8291	0	16
3700	74.70712	8913.86113450924	3510.4407	0	16
3700	74.70712	8914.853205305	23965.465	4698	112
3700	74.70712	8914.856057916071	2527.009	0	16
3700	74.70712	8914.859357772268	287.98245	0	16
3700	74.70712	8914.86057260336	5677.3506	0	16
3700	74.70712	8914.86343450924	1367.8252	0	16
3700	74.70712	8914.875467460737	7526.4077	0	16
3700	74.70712	8915.855505305	18085.432	4698	112
3700	74.70712	8915.858357916071	1281.2557	0	16
3700	74.70712	8915.861188933837	6988.267	0	16
3700	74.70712	8915.86287260336	4343.3853	0	16
3700	74.70712	8915.877767460737	3653.5896	0	16
3700	74.70712	8916.857805305	15515.513	4698	112
3700	74.70712	8916.860657916071	1864.745	0	16
3700	74.70712	8916.863488933837	2978.4353	0	16
3700	74.70712	8916.865172603359	1454.4941	0	16
3700	74.70712	8916.86803450924	1072.377	0	16
3700	74.70712	8916.880067460736	1587.3779	0	16
3700	74.70712	8917.860105304999	8052.95	0	48
3700	74.70712	8917.862957916072	2870.9402	0	16
3700	74.70712	8917.865788933837	6784.385	0	16
3700	74.70712	8917.872777503124	245.89668	0	16
3700	74.70712	8917.882367460737	1630.4484	0	16
3700	74.70712	8918.862405304999	9671.887	4698	112
3700	74.70712	8918.884667460738	2667.1152	0	16
3700	74.70712	8919.863287816075	558.0596	0	16
3700	74.70712	8919.872072603359	1926.8754	4698	112
3700	74.70712	8920.865587816077	1557.287	0	16
3700	74.70712	8920.86985791607	1199.0175	0	16
3700	74.70712	8920.872688933838	1811.8652	4698	112
3700	74.70712	8920.87437260336	1469.706	0	16
3700	74.70712	8920.879677503124	662.4247	0	16
3700	74.70712	8920.889267460738	889.53467	0	16
3700	74.70712	8921.87215791607	1098.2509	4698	112
3700	74.70712	8921.881977503124	206.14978	0	16
3700	74.70712	8921.891567460738	571.8836	0	16
3700	74.70712	8922.871605305	85.22117	0	16
3700	74.70712	8924.88357260336	32.56322	0	0
3700	74.70712	9057.415257568908	1175.5228	0	16
3700	74.70712	9058.417557568906	2977.6155	0	16
3700	74.70712	9059.419857568906	1162.6729	0	16
3700	74.70712	9060.422157568906	1657.6486	0	16
3700	74.70712	9060.855534925	94.948425	0	0
3700	74.70712	9061.881746789375	2709.3628	8459	112
3700	74.70712	9062.860134925	3351.5999	8459	112
3700	74.70712	9062.883545516406	1850.2872	0	16
3700	74.70712	9062.884046789375	2376.5908	0	16
3700	74.70712	9062.888473906049	305.22794	0	0
3700	74.70712	9063.862434925	3920.1736	0	16
3700	74.70712	9063.886346789375	4290.5415	8459	112
3700	74.70712	9064.431357568907	1255.7964	0	0
3700	74.70712	9064.864734925	4298.8716	8459	112
3700	74.70712	9064.888145516406	2285.1416	0	16
3700	74.70712	9065.867034925	7071.382	0	16
3700	74.70712	9065.890445516407	1613.6472	0	16
3700	74.70712	9065.890946789375	4354.3345	0	16
3700	74.70712	9066.435957568907	2136.646	0	0
3700	74.70712	9066.869334925	6336.689	8459	112
3700	74.70712	9066.892745516405	2299.7864	0	16
3700	74.70712	9067.895546789374	2397.3157	0	16
3700	74.70712	9067.899973906051	4938.106	0	16
3700	74.70712	9068.873934925	1612.5101	0	16
3700	74.70712	9068.897846789374	3676.759	0	16
3700	74.70712	9069.876234925	1742.5415	8459	112
3700	74.70712	9069.900146789374	831.555	0	16
3700	74.70712	9069.90457390605	122.019485	0	0
3700	74.70712	9071.90917390605	1447.5096	0	0
3700	74.70712	9076.892334925	14.611152	0	0
3700	74.70712	9332.954201112969	1634.9664	0	16
3700	74.70712	9333.956501112969	1514.7915	0	16
3700	74.70712	9334.958801112969	2409.6338	0	784
3700	74.70712	9336.963401112967	1721.7905	0	0
3700	74.70712	9340.972601112968	1789.5781	0	0
3700	74.70712	9341.974901112968	2525.2473	0	0
3700	74.70712	9396.997443909375	296.85434	0	16
3700	74.70712	9397.999743909375	2356.8984	0	16
3700	74.70712	9399.002043909375	1773.8599	0	16
3700	74.70712	9400.004343909375	2176.439	1	48
3700	74.70712	9400.021394193438	1511.4569	0	16
3700	74.70712	9401.006643909375	2056.472	12712	112
3700	74.70712	9402.008943909375	2164.8203	12712	112
3700	74.70712	9403.011243909375	1614.7886	0	16
3700	74.70712	9403.028294193438	1789.597	12712	112
3700	74.70712	9404.013543909376	1365.8903	0	16
3700	74.70712	9404.030594193437	1863.7754	12712	112
3700	74.70712	9405.015843909374	2264.1675	12712	112
3700	74.70712	9405.032894193439	1279.0826	0	16
3700	74.70712	9406.035194193439	847.6909	12712	112
3700	74.70712	9407.020443909374	1841.5745	0	48
3700	74.70712	9408.022743909374	181.98242	0	0
3700	74.70712	9408.039794193439	825.4321	0	16
3700	74.70712	9409.025043909374	1619.5353	0	48
3700	74.70712	9411.04669419344	845.7755	0	0
3700	74.70712	9413.000195432276	284.3297	9068	112
3700	74.70712	9413.051294193438	24.642809	0	0
3700	74.70712	9414.002495432276	2996.9915	0	48
3700	74.70712	9414.003077172814	497.90646	0	48
3700	74.70712	9414.01682972625	1698.7601	0	48
3700	74.70712	9414.026922206294	520.0507	9068	240
3700	74.70712	9414.053594193438	11.041361	0	0
3700	74.70712	9414.949684173906	618.0152	0	48
3700	74.70712	9415.004795432276	4503.0737	0	48
3700	74.70712	9415.005377172813	656.203	0	48
3700	74.70712	9415.039954314487	1068.8157	9068	112
3700	74.70712	9415.951984173907	1103.1274	0	48
3700	74.70712	9415.984685450625	2690.5776	0	48
3700	74.70712	9416.00100932758	42.08551	0	0
3700	74.70712	9416.007095432276	6701.2393	0	48
3700	74.70712	9416.007677172815	2555.6956	0	48
3700	74.70712	9416.02142972625	3892.408	9068	112
3700	74.70712	9416.954284173908	963.306	0	48
3700	74.70712	9417.003309327578	734.5302	0	48
3700	74.70712	9417.009395432277	12149.248	0	48
3700	74.70712	9417.009977172813	516.1514	0	48
3700	74.70712	9417.02372972625	5665.0356	0	48
3700	74.70712	9417.025948541073	1532.5865	0	48
3700	74.70712	9417.044554314487	2244.8606	9068	112
3700	74.70712	9417.956584173906	1881.334	0	48
3700	74.70712	9418.011695432275	16174.283	9068	880
3700	74.70712	9418.012277172813	1075.9744	0	16
3700	74.70712	9418.019475518127	276.17136	0	16
3700	74.70712	9418.019475518127	3558.4788	0	48
3700	74.70712	9418.02602972625	4864.3755	0	48
3700	74.70712	9418.028248541073	1032.0449	0	16
3700	74.70712	9418.046854314487	1502.0077	0	16
3700	74.70712	9418.958884173906	1144.4261	0	16
3700	74.70712	9419.013995432277	12661.915	9068	112
3700	74.70712	9419.014577172815	1393.1072	0	48
3700	74.70712	9419.021775518127	506.49176	0	16
3700	74.70712	9419.021775518127	726.04785	0	16
3700	74.70712	9419.049154314487	1519.5754	0	48
3700	74.70712	9419.993885450625	543.8599	0	16
3700	74.70712	9420.010209327578	1642.3948	9068	112
3700	74.70712	9420.016295432277	11582.552	0	48
3700	74.70712	9420.016877172813	1735.4315	0	48
3700	74.70712	9420.03062972625	2786.8037	0	48
3700	74.70712	9420.032848541074	2365.6714	0	48
3700	74.70712	9420.051454314487	812.87384	0	48
3700	74.70712	9420.963484173906	760.0669	9068	112
3700	74.70712	9421.012509327578	1595.8915	0	48
3700	74.70712	9421.018595432275	8422.616	0	48
3700	74.70712	9421.019177172813	788.7514	0	48
3700	74.70712	9421.026375518128	1819.8048	0	48
3700	74.70712	9421.026375518128	3890.6616	0	48
3700	74.70712	9421.03292972625	2873.6143	0	48
3700	74.70712	9421.035148541074	1653.5173	0	48
3700	74.70712	9421.043022206293	192.96669	0	48
3700	74.70712	9421.053754314487	935.6923	0	48
3700	74.70712	9421.998485450624	942.09296	9068	112
3700	74.70712	9422.014809327578	2423.484	0	48
3700	74.70712	9422.028675518128	834.2519	0	48
3700	74.70712	9422.037448541072	2979.9727	0	48
3700	74.70712	9423.020948483012	829.6466	9068	112
3700	74.70712	9423.030975518126	2008.3108	0	48
3700	74.70712	9423.030975518126	318.56287	0	48
3700	74.70712	9423.058354314486	420.11035	0	48
3700	74.70712	9423.970384173906	529.5158	9068	112
3700	74.70712	9424.025495432275	2003.6581	0	48
3700	74.70712	9424.033275518128	432.50998	0	48
3700	74.70712	9424.033275518128	1703.595	0	48
3700	74.70712	9424.03982972625	1813.1593	0	48
3700	74.70712	9424.042048541072	1392.403	0	48
3700	74.70712	9425.005385450626	323.07126	9068	112
3700	74.70712	9425.021709327579	852.72327	0	48
3700	74.70712	9425.995778888984	171.62988	9068	112
3700	74.70712	9426.027848483012	128.92192	0	16
3700	74.70712	9426.037875518126	1199.6431	0	48
3700	74.70712	9426.037875518126	881.9986	0	48
3700	74.70712	9426.977284173907	23.724934	0	16
3700	74.70712	9427.009985450624	77.2692	0	16
3700	74.70712	9427.026309327579	1666.3628	9068	112
3700	74.70712	9428.012285450624	34.649048	0	16
3700	74.70712	9428.028609327579	1891.4307	9068	112
3700	74.70712	9429.002678888985	1014.5402	9068	112
3700	74.70712	9429.036995432276	22.94567	0	16
3700	74.70712	9430.004978888985	818.74695	9068	112
3700	74.70712	9430.006304585508	1666.9648	0	48
3700	74.70712	9430.039295432276	17.078712	0	16
3700	74.70712	9430.047075518127	87.24373	0	16
3700	74.70712	9431.007278888985	1868.9504	1464	112
3700	74.70712	9431.01958108625	785.4948	0	16
3700	74.70712	9432.009578888985	806.36884	0	16
3700	74.70712	9432.010904585508	2936.9204	0	16
3700	74.70712	9432.015526765277	3393.8557	0	16
3700	74.70712	9432.02188108625	7578.0957	1464	112
3700	74.70712	9432.051675518129	18.609123	0	0
3700	74.70712	9433.001372371877	493.04498	0	16
3700	74.70712	9433.008616976367	3332.2239	0	16
3700	74.70712	9433.013204585508	1985.5181	0	16
3700	74.70712	9433.02418108625	30995.053	1464	112
3700	74.70712	9434.003672371877	1765.1781	0	16
3700	74.70712	9434.010916976367	4546.1143	0	16
3700	74.70712	9434.015504585508	2757.2927	0	16
3700	74.70712	9434.020350209967	883.22687	0	16
3700	74.70712	9434.02648108625	56183.344	1464	112
3700	74.70712	9435.013216976366	3258.3875	0	16
3700	74.70712	9435.01377973344	2201.1	0	16
3700	74.70712	9435.016478888983	307.3635	0	16
3700	74.70712	9435.022426765277	2528.4155	0	16
3700	74.70712	9435.02878108625	93817.336	1464	112
3700	74.70712	9435.0378863525	156.35446	0	16
3700	74.70712	9436.015516976366	3375.515	0	16
3700	74.70712	9436.016079733437	2059.3428	0	16
3700	74.70712	9436.018778888983	422.20056	0	16
3700	74.70712	9436.020104585508	1925.6868	0	16
3700	74.70712	9436.024950209967	2635.9956	0	16
3700	74.70712	9436.03108108625	125592.18	1464	112
3700	74.70712	9437.021078888984	95.94719	0	16
3700	74.70712	9437.027026765278	693.37244	0	16
3700	74.70712	9437.03338108625	94682.58	1464	112
3700	74.70712	9437.042486352502	11065.853	0	16
3700	74.70712	9438.012872371877	727.4998	0	16
3700	74.70712	9438.020116976366	1493.8359	0	16
3700	74.70712	9438.020679733438	2236.3047	0	16
3700	74.70712	9438.023378888984	85.422386	0	16
3700	74.70712	9438.024704585509	683.572	0	16
3700	74.70712	9438.029326765278	2933.64	0	16
3700	74.70712	9438.03568108625	86084.234	1464	112
3700	74.70712	9439.022979733438	2308.2322	0	16
3700	74.70712	9439.027004585509	396.1379	0	16
3700	74.70712	9439.031850209967	1039.138	0	16
3700	74.70712	9439.03798108625	50909.355	1464	112
3700	74.70712	9439.0470863525	4627.3813	0	16
3700	74.70712	9440.025279733438	1854.988	0	16
3700	74.70712	9440.029304585509	213.5843	0	16
3700	74.70712	9440.034150209965	201.46245	0	16
3700	74.70712	9440.040281086249	31891.13	1464	112
3700	74.70712	9441.042581086249	13103.634	1464	112
3700	74.70712	9442.029316976366	127.520096	0	16
3700	74.70712	9442.044881086249	9874.707	1464	112
3700	74.70712	9443.036204585509	22.998037	0	16
3700	74.70712	9443.040826765277	2126.2368	0	48
3700	74.70712	9443.04718108625	6165.782	0	16
3700	74.70712	9443.056286352501	1292.6708	0	16
3700	74.70712	9444.026672371876	1813.8915	1464	112
3700	74.70712	9444.033916976367	27.200089	0	16
3700	74.70712	9444.051006848196	1406.4675	0	16
3700	74.70712	9445.05178108625	675.1456	0	48
3700	74.70712	9446.05408108625	322.9224	0	16
3700	74.70712	9447.059900429374	33.30056	1	48
3700	74.70712	9448.052326765277	22.282728	1	48
3700	74.70712	9449.06079423422	18.061203	1	48
3700	74.70712	9513.029166935537	1760.2706	11577	112
3700	74.70712	9514.031466935538	2073.2212	11577	112
3700	74.70712	9515.033766935538	1739.0399	11577	112
3700	74.70712	9515.039068572298	983.54	0	16
3700	74.70712	9516.036066935538	2088.4475	11577	112
3700	74.70712	9516.041368572298	1204.0983	0	16
3700	74.70712	9517.043668572298	2867.8467	11577	112
3700	74.70712	9518.040666935538	1448.5704	0	16
3700	74.70712	9518.045968572298	1799.0983	11577	112
3700	74.70712	9519.042966935538	1372.2466	1	48
3700	74.70712	9519.048268572298	1020.2781	0	16
3700	74.70712	9520.045266935536	1788.6471	1	48
3700	74.70712	9521.052868572297	1075.1415	1	48
3700	74.70712	9522.049866935538	167.18915	0	16
3700	74.70712	9522.055168572297	1809.4746	0	48
3700	74.70712	9526.04553849031	23.528618	0	0
3700	74.70712	9529.037581123595	2562.4587	5458	112
3700	74.70712	9530.051463801094	3327.4878	5458	112
3700	74.70712	9530.054738490313	1783.5455	0	16
3700	74.70712	9530.056020741875	367.51685	0	16
3700	74.70712	9530.06555808341	80.16402	0	16
3700	74.70712	9531.046760315625	525.88354	0	16
3700	74.70712	9531.053763801094	5573.383	5458	112
3700	74.70712	9531.057038490311	962.6108	0	16
3700	74.70712	9531.058320741875	23.426498	0	0
3700	74.70712	9531.063359032143	2211.2695	0	16
3700	74.70712	9531.067858083412	413.7201	0	16
3700	74.70712	9532.058660060002	9806.663	5458	112
3700	74.70712	9532.059338490311	678.7448	0	16
3700	74.70712	9532.060620741875	2327.92	0	16
3700	74.70712	9532.07015808341	1100.4291	0	16
3700	74.70712	9533.046781123596	794.774	0	16
3700	74.70712	9533.051360315625	1677.2535	0	16
3700	74.70712	9533.060960060002	19658.518	5458	112
3700	74.70712	9534.049081123594	284.6067	0	16
3700	74.70712	9534.053660315625	1413.6797	0	16
3700	74.70712	9534.06326006	18722.148	5458	112
3700	74.70712	9534.063938490312	670.57666	0	16
3700	74.70712	9534.065220741875	118.24347	0	16
3700	74.70712	9534.070259032143	48.64363	0	0
3700	74.70712	9534.07475808341	3094.1418	0	16
3700	74.70712	9535.051381123596	978.758	0	16
3700	74.70712	9535.055960315625	2981.2522	0	16
3700	74.70712	9535.065560060002	18592.27	5458	112
3700	74.70712	9535.066238490312	530.73083	0	16
3700	74.70712	9535.067520741874	2494.1125	0	16
3700	74.70712	9535.072559032144	1743.7065	0	16
3700	74.70712	9535.07705808341	4076.7205	0	16
3700	74.70712	9536.053681123596	1420.4531	0	16
3700	74.70712	9536.058260315625	1334.9642	0	16
3700	74.70712	9536.067860060002	8670.692	5458	112
3700	74.70712	9536.068538490312	402.0114	0	16
3700	74.70712	9536.069820741874	563.36676	0	16
3700	74.70712	9536.07935808341	3180.6724	0	16
3700	74.70712	9537.060560315625	991.7623	0	16
3700	74.70712	9537.070160060002	10741.844	5458	112
3700	74.70712	9538.07246006	5260.9136	5458	112
3700	74.70712	9538.073138490312	130.18929	0	16
3700	74.70712	9538.074420741874	1266.8407	0	16
3700	74.70712	9538.08395808341	3183.905	0	16
3700	74.70712	9539.07543849031	72.01919	0	16
3700	74.70712	9539.086258083411	2390.5986	5458	112
3700	74.70712	9540.074463801093	1814.7533	5458	112
3700	74.70712	9541.065181123595	1615.2974	5458	112
3700	74.70712	9543.081363801093	61.319244	0	0
3700	74.70712	9544.086260060003	14.800712	0	0
3700	74.70712	9659.072010897265	2555.056	0	0
3700	74.70712	9660.074310897266	1503.5177	0	0
3700	74.70712	9662.078910897266	1594.711	0	16
3700	74.70712	9663.081210897266	1255.6191	0	16
3700	74.70712	9664.083510897264	2278.4763	0	784
3700	74.70712	9667.090410897266	533.72546	0	0
3700	74.70712	9861.149419488125	620.1915	0	16
3700	74.70712	9862.151719488125	1633.5164	0	784
3700	74.70712	9863.154019488125	424.01212	0	16
3700	74.70712	9865.158619488126	1972.0576	0	0
3700	74.70712	9867.163219488126	708.1619	0	0
3700	74.70712	9952.506363503828	22.430454	0	0
3700	74.70712	9956.515563503828	900.5637	0	16
3700	74.70712	9957.517863503828	1095.4347	0	16
3700	74.70712	9958.520163503827	1126.0312	0	784
3700	74.70712	9958.520163503827	798.5848	0	16
3700	74.70712	9959.522463503827	1000.87933	0	16
3700	74.70712	9959.522463503827	746.4935	0	16
3700	74.70712	10491.091656299375	1554.4302	0	0
3700	74.70712	10494.098556299376	995.3224	0	16
3700	74.70712	10495.100856299376	1451.5598	0	16
3700	74.70712	10496.103156299378	2076.0815	0	784
3700	74.70712	10497.105456299378	1279.3789	0	16
3700	74.70712	10507.794353663516	950.4276	0	16
3700	74.70712	10508.796653663516	936.2105	0	16
3700	74.70712	10509.798953663516	760.1708	0	16
3700	74.70712	10511.803553663516	674.0098	0	0
3700	74.70712	10514.810453663516	1447.9249	0	0
3700	74.70712	10515.812753663517	141.11368	0	0
3700	74.70712	10624.628069420625	415.80103	0	16
3700	74.70712	10625.630369420625	1791.959	0	784
3700	74.70712	10626.632669420625	1194.5481	0	16
3700	74.70712	10627.634969420626	775.26935	0	16
3700	74.70712	12154.70324055172	13.18453	0	0
3700	74.70712	12154.70324055172	1338.8903	0	0
3700	74.70712	12159.71474055172	906.4267	0	16
3700	74.70712	12159.71474055172	312.83316	0	16
3700	74.70712	12160.717040551719	1426.921	0	784
3700	74.70712	12160.717040551719	332.27475	0	16
3700	74.70712	12161.71934055172	860.5615	0	16
3700	74.70712	12161.71934055172	313.95105	0	16
3700	74.70712	12163.72394055172	552.65265	0	0
3700	74.70712	12163.72394055172	194.68147	0	0
3700	74.70712	12166.73084055172	1275.991	0	0
3700	74.70712	12166.73084055172	62.535347	0	0
3700	74.70712	12167.73314055172	1405.9463	0	0
3700	74.70712	12167.73314055172	36.698093	0	0
3700	74.70712	13477.77924262375	682.4909	0	16
3700	74.70712	13478.78154262375	696.7295	0	16
3700	74.70712	13479.78384262375	1137.7596	0	784
3700	74.70712	13482.790742623749	719.3045	0	0
3703	74.7526216666667	519.7052708984374	31668.41	0	0
3703	74.7526216666667	520.7075708984374	16926.1	0	0
3703	74.7526216666667	554.2905675292968	12024.141	0	0
3703	74.7526216666667	555.2928675292968	3436.5415	0	0
3703	74.7526216666667	558.0624379557291	62012.77	0	16
3703	74.7526216666667	559.0647379557291	33000.86	0	16
3703	74.7526216666667	560.0670379557291	30607.803	0	16
3703	74.7526216666667	562.0716379557291	87.7977	0	0
3703	74.7526216666667	564.0167226236979	37651.406	0	16
3703	74.7526216666667	565.0190226236979	24077.596	0	16
3703	74.7526216666667	566.0213226236979	37897.676	0	784
3703	74.7526216666667	567.8111974121093	40943.965	0	0
3703	74.7526216666667	568.0259226236979	55.562145	0	0
3703	74.7526216666667	568.8134974121093	17440.5	0	0
3703	74.7526216666667	581.0008946777343	39644.266	0	784
3703	74.7526216666667	582.0031946777343	28034.354	0	16
3703	74.7526216666667	583.0054946777343	21955.408	0	16
3703	74.7526216666667	590.9463902832031	43647.285	0	0
3703	74.7526216666667	591.9486902832031	28941.232	0	0
3703	74.7526216666667	618.1970006347656	22734.014	0	0
3703	74.7526216666667	619.1993006347656	10278.152	0	0
3703	74.7526216666667	619.2802831054687	33524.586	0	0
3703	74.7526216666667	620.2825831054687	10997.153	0	0
3703	74.7526216666667	625.8720799804687	42236.203	0	0
3703	74.7526216666667	626.8743799804687	25048.709	0	0
3703	74.7526216666667	696.3126317382812	25817.773	0	0
3703	74.7526216666667	697.3149317382812	14187.186	0	0
3703	74.7526216666667	698.2253209472656	48439.684	0	0
3703	74.7526216666667	699.2276209472656	23497.861	0	0
3703	74.7526216666667	702.2345209472655	155.2605	0	0
3703	74.7526216666667	734.4143163085937	31706.293	0	0
3703	74.7526216666667	735.4166163085937	14316.546	0	0
3703	74.7526216666667	760.0759068847656	17320.945	0	0
3703	74.7526216666667	761.0782068847656	19349.846	0	0
3703	74.7526216666667	764.1688329101562	15839.553	0	0
3703	74.7526216666667	764.92511953125	15059.053	0	0
3703	74.7526216666667	765.1711329101562	17918.623	0	0
3703	74.7526216666667	765.9274195312499	13348.1045	0	0
3703	74.7526216666667	777.4977513671874	29427.416	0	0
3703	74.7526216666667	778.5000513671874	15443.619	0	0
3703	74.7526216666667	782.5092513671874	19.254246	0	0
3703	74.7526216666667	805.7863255859374	14440.588	0	0
3703	74.7526216666667	806.7886255859374	25774.389	0	0
3703	74.7526216666667	849.2318517089843	36354.41	0	0
3703	74.7526216666667	850.2341517089843	19581.852	0	0
3703	74.7526216666667	855.0953160644531	22560.566	0	0
3703	74.7526216666667	856.0976160644531	20391.748	0	0
3703	74.7526216666667	857.1824132324218	29223.797	0	0
3703	74.7526216666667	858.1847132324218	31422.705	0	0
3703	74.7526216666667	859.104516064453	118.05628	0	0
3703	74.7526216666667	860.1893132324218	840.6471	0	0
3703	74.7526216666667	862.1939132324218	24.123411	0	0
3703	74.7526216666667	883.9381093424478	29648.688	0	16
3703	74.7526216666667	884.9404093424478	18593.436	0	16
3703	74.7526216666667	885.8314402343749	20981.322	0	16
3703	74.7526216666667	885.9420359374999	28760.828	0	16
3703	74.7526216666667	885.9427093424478	4059.9995	0	16
3703	74.7526216666667	886.8337402343749	9733.787	0	16
3703	74.7526216666667	886.9443359374999	22210.63	0	16
3703	74.7526216666667	886.9450093424477	1512.1783	0	16
3703	74.7526216666667	887.8360402343749	10298.853	0	16
3703	74.7526216666667	887.9466359374999	8420.011	0	16
3703	74.7526216666667	887.9473093424477	167.10123	0	16
3703	74.7526216666667	888.8383402343749	2462.34	0	16
3703	74.7526216666667	888.9489359374999	881.2282	0	16
3703	74.7526216666667	888.9496093424477	26.335907	0	16
3703	74.7526216666667	904.1379186035156	27725.703	0	0
3703	74.7526216666667	905.1402186035156	18175.371	0	0
3703	74.7526216666667	971.9152489071093	9659.48	0	0
3703	74.7526216666667	972.9175489071093	12437.703	0	0
3703	74.7526216666667	1020.7287999511718	24788.86	0	0
3703	74.7526216666667	1021.7310999511718	14207.722	0	0
3703	74.7526216666667	1057.7351170898437	19152.572	0	0
3703	74.7526216666667	1058.1626073242187	24437.184	0	0
3703	74.7526216666667	1058.7374170898438	26128.855	0	0
3703	74.7526216666667	1059.1649073242188	18656.324	0	0
3703	74.7526216666667	1060.7420170898438	19823.457	0	0
3703	74.7526216666667	1064.9000340820312	41987.5	0	0
3703	74.7526216666667	1065.9023340820313	28566.61	0	0
3703	74.7526216666667	1067.3452721004687	17009.943	0	0
3703	74.7526216666667	1068.3475721004688	7143.854	0	0
3703	74.7526216666667	1071.454172265625	20402.906	0	0
3703	74.7526216666667	1071.5197850585937	15765.0205	0	0
3703	74.7526216666667	1072.456472265625	14444.865	0	0
3703	74.7526216666667	1072.5220850585938	19830.664	0	0
3703	74.7526216666667	1080.7228966121875	16806.947	0	0
3703	74.7526216666667	1081.7251966121876	21087.605	0	0
3703	74.7526216666667	1085.7343966121875	45.867588	0	0
3703	74.7526216666667	1104.6155357723437	26529.166	0	784
3703	74.7526216666667	1105.6178357723438	3635.2666	0	16
3703	74.7526216666667	1106.6201357723437	7906.517	0	16
3703	74.7526216666667	1110.6293357723437	12.979373	0	0
3703	74.7526216666667	1123.1300621395312	18227.012	0	0
3703	74.7526216666667	1124.1323621395313	16417.21	0	0
3703	74.7526216666667	1134.8940391903125	10285.273	0	0
3703	74.7526216666667	1135.8963391903126	8420.505	0	0
3703	74.7526216666667	1141.06672109375	12939.267	0	0
3703	74.7526216666667	1142.06902109375	16395.768	0	0
3703	74.7526216666667	1163.4960899715625	12667.5625	0	0
3703	74.7526216666667	1164.4983899715626	21543.695	0	0
3703	74.7526216666667	1168.5075899715625	55.220905	0	0
3703	74.7526216666667	1177.981075323125	13474.143	0	0
3703	74.7526216666667	1178.983375323125	11110.792	0	0
3703	74.7526216666667	1201.6464805965625	18235.047	0	0
3703	74.7526216666667	1202.6487805965626	9980.568	0	0
3703	74.7526216666667	1204.6533805965626	6589.961	0	0
3703	74.7526216666667	1236.3890343075	14122.865	0	0
3703	74.7526216666667	1236.64928821375	17975.854	0	0
3703	74.7526216666667	1237.3913343075	11222.679	0	0
3703	74.7526216666667	1237.65158821375	13311.87	0	0
3703	74.7526216666667	1239.6575279598437	7172.0396	0	0
3703	74.7526216666667	1240.65848821375	552.49554	0	0
3703	74.7526216666667	1240.6598279598438	4862.8984	0	0
3703	74.7526216666667	1244.6690279598438	42.79228	0	0
3703	74.7526216666667	1276.3573094726562	26258.59	0	0
3703	74.7526216666667	1277.3596094726563	25458.156	0	0
3703	74.7526216666667	1318.0707970028125	14452.628	0	0
3703	74.7526216666667	1319.0730970028126	9727.476	0	0
3703	74.7526216666667	1319.3602391601562	52564.57	0	0
3703	74.7526216666667	1320.3625391601563	28205.447	0	0
3703	74.7526216666667	1321.0776970028126	13914.388	0	0
3703	74.7526216666667	1323.0822970028125	106.51823	0	0
3703	74.7526216666667	1339.4199791317187	7198.381	0	0
3703	74.7526216666667	1339.7210045223437	9319.269	0	0
3703	74.7526216666667	1340.4222791317188	5167.3477	0	0
3703	74.7526216666667	1340.7233045223438	10385.319	0	0
3703	74.7526216666667	1342.4268791317188	11588.11	0	0
3703	74.7526216666667	1343.4291791317187	24111.86	0	0
3703	74.7526216666667	1344.7325045223438	72.62599	0	0
3703	74.7526216666667	1350.0079918270312	13601.316	0	0
3703	74.7526216666667	1350.4042930965625	16452.123	0	0
3703	74.7526216666667	1351.0102918270313	21271.016	0	0
3703	74.7526216666667	1351.4065930965626	12542.782	0	0
3703	74.7526216666667	1352.5437108398437	26607.508	0	0
3703	74.7526216666667	1353.4111930965626	4945.236	0	0
3703	74.7526216666667	1353.5460108398438	23111.836	0	0
3703	74.7526216666667	1354.0171918270312	11834.772	0	0
3703	74.7526216666667	1355.0119591121875	6722.242	0	0
3703	74.7526216666667	1356.0142591121876	7427.402	0	0
3703	74.7526216666667	1356.0217918270312	23.665865	0	0
3703	74.7526216666667	1359.0211591121874	12931.279	0	0
3703	74.7526216666667	1404.0855809570312	14028.323	0	0
3703	74.7526216666667	1405.0878809570313	15129.796	0	0
3703	74.7526216666667	1409.0970809570313	128.7896	0	0
3703	74.7526216666667	1409.1020604492187	30407.648	0	0
3703	74.7526216666667	1410.0993809570311	28.101734	0	0
3703	74.7526216666667	1410.1043604492188	14164.14	0	0
3703	74.7526216666667	1424.6086998348437	9140.8125	0	0
3703	74.7526216666667	1425.6109998348438	13751.052	0	0
3703	74.7526216666667	1429.6201998348438	87.9335	0	0
3703	74.7526216666667	1437.2226524715625	13293.077	0	0
3703	74.7526216666667	1438.2249524715626	14032.084	0	0
3703	74.7526216666667	1440.2295524715626	18668.488	0	0
3703	74.7526216666667	1460.5646952995703	7603.3013	0	0
3703	74.7526216666667	1461.5669952995702	4852.561	0	0
3703	74.7526216666667	1479.3583659538672	8938.964	0	0
3703	74.7526216666667	1480.360665953867	3668.4856	0	0
3703	74.7526216666667	1483.3675659538671	4374.8706	0	0
3703	74.7526216666667	1492.4650841121875	7900.478	0	0
3703	74.7526216666667	1493.4673841121876	5357.682	0	0
3703	74.7526216666667	1497.4765841121875	72.95049	0	0
3703	74.7526216666667	1513.9148521785937	10018.745	0	0
3703	74.7526216666667	1514.9171521785938	9664.211	0	0
3703	74.7526216666667	1534.1166478515624	25633.006	0	0
3703	74.7526216666667	1535.1189478515626	21438.887	0	0
3703	74.7526216666667	1538.31188587	12362.787	0	0
3703	74.7526216666667	1539.31418587	10242.305	0	0
3703	74.7526216666667	1544.3837852840625	17242.725	0	0
3703	74.7526216666667	1544.7277794246875	15233.271	0	0
3703	74.7526216666667	1545.3860852840626	8453.085	0	0
3703	74.7526216666667	1545.7300794246876	12470.386	0	0
3703	74.7526216666667	1567.5010434871874	14893.893	0	784
3703	74.7526216666667	1568.5033434871875	12614.963	0	16
3703	74.7526216666667	1569.5056434871874	8561.634	0	16
3703	74.7526216666667	1570.5079434871875	2492.0486	0	16
3703	74.7526216666667	1572.5125434871875	211.30759	0	16
3703	74.7526216666667	1573.5148434871874	49.894863	0	16
3703	74.7526216666667	1573.5156212215625	17445.738	0	0
3703	74.7526216666667	1574.5171434871875	10.5425625	0	16
3703	74.7526216666667	1574.5179212215626	7409.0635	0	0
3703	74.7526216666667	1587.6328318359374	11353.1045	0	16
3703	74.7526216666667	1588.6351318359375	15028.943	0	784
3703	74.7526216666667	1589.6374318359374	4335.637	0	16
3703	74.7526216666667	1635.6184214958594	8079.6797	0	0
3703	74.7526216666667	1636.6207214958595	5440.338	0	0
3703	74.7526216666667	1641.221357286875	5751.4453	0	0
3703	74.7526216666667	1642.223657286875	2870.3909	0	0
3703	74.7526216666667	1661.6882286434375	18826.637	0	0
3703	74.7526216666667	1662.6905286434376	12547.329	0	0
3703	74.7526216666667	1684.6067332634375	4673.728	0	0
3703	74.7526216666667	1685.6090332634376	4695.435	0	0
3703	74.7526216666667	1688.0542758114061	28451.533	0	784
3703	74.7526216666667	1688.6159332634375	11137.724	0	0
3703	74.7526216666667	1689.0565758114062	20896.68	0	16
3703	74.7526216666667	1690.058875811406	13090.226	0	16
3703	74.7526216666667	1691.0611758114062	7137.0093	0	16
3703	74.7526216666667	1737.0453929314062	4218.9253	0	0
3703	74.7526216666667	1738.0476929314063	9435.557	0	0
3703	74.7526216666667	1743.32169908375	7430.8003	0	0
3703	74.7526216666667	1744.32399908375	8669.499	0	0
3703	74.7526216666667	1763.88000377125	6262.3726	0	0
3703	74.7526216666667	1764.88230377125	6845.494	0	0
3703	74.7526216666667	1766.8869037712498	1458.6157	0	0
3703	74.7526216666667	1769.8938037712496	38.116215	0	0
3703	74.7526216666667	1779.7550621395312	12499.471	0	0
3703	74.7526216666667	1780.7573621395313	7528.378	0	0
3703	74.7526216666667	1853.4678306942187	34367.562	0	0
3703	74.7526216666667	1854.4701306942188	18179.604	0	0
3703	74.7526216666667	1859.4816306942187	155.50597	0	0
3703	74.7526216666667	1866.5031566032812	5956.574	0	0
3703	74.7526216666667	1867.5054566032813	8764.749	0	0
3703	74.7526216666667	1876.1842575798437	4912.8057	0	16
3703	74.7526216666667	1877.1865575798438	4921.46	0	16
3703	74.7526216666667	1878.1888575798434	6795.6387	0	16
3703	74.7526216666667	1882.1980575798434	36.79107	0	0
3703	74.7526216666667	1884.2035238396093	14089.153	0	16
3703	74.7526216666667	1885.2058238396094	15411.27	0	16
3703	74.7526216666667	1886.208123839609	5190.1636	0	16
3703	74.7526216666667	1887.2104238396091	16543.006	0	784
3703	74.7526216666667	1917.5486374626562	4178.8066	0	16
3703	74.7526216666667	1918.5509374626563	6207.6694	0	16
3703	74.7526216666667	1919.5532374626562	4397.307	0	16
3703	74.7526216666667	1961.3782407528124	7265.297	0	16
3703	74.7526216666667	1962.3805407528125	11239.162	0	784
3703	74.7526216666667	1963.3828407528124	7171.039	0	16
3703	74.7526216666667	1968.3943407528125	17.110645	0	0
3703	74.7526216666667	1977.0934100236457	21433.03	0	16
3703	74.7526216666667	1978.0957100236458	12313.662	0	16
3703	74.7526216666667	1979.0980100236457	14786.56	0	16
3703	74.7526216666667	1983.1072100236456	147.67899	0	0
3703	74.7526216666667	1997.1254196892187	8242.5205	0	16
3703	74.7526216666667	1998.1277196892188	4849.635	0	16
3703	74.7526216666667	1998.5164719353124	3630.6614	0	16
3703	74.7526216666667	1999.1300196892184	4127.7993	0	16
3703	74.7526216666667	1999.5187719353125	6390.387	0	16
3703	74.7526216666667	2000.5210719353122	15197.785	0	784
3703	74.7526216666667	2004.1415196892185	13.480878	0	0
3703	74.7526216666667	2010.1359856698957	4068.1985	0	16
3703	74.7526216666667	2011.1382856698958	13547.625	0	16
3703	74.7526216666667	2012.1405856698957	2850.6638	0	16
3703	74.7526216666667	2014.8560646460417	23463.389	0	784
3703	74.7526216666667	2015.8583646460418	7140.287	0	16
3703	74.7526216666667	2016.8606646460416	9408.993	0	16
3703	74.7526216666667	2021.9597023413542	9190.563	0	16
3703	74.7526216666667	2022.9620023413543	10295.655	0	16
3703	74.7526216666667	2023.9643023413541	16827.133	0	784
3703	74.7526216666667	2063.957573009531	9121.241	0	16
3703	74.7526216666667	2064.9598730095313	12102.003	0	784
3703	74.7526216666667	2065.9621730095314	1494.4207	0	16
3703	74.7526216666667	2118.131340099375	5162.0874	0	16
3703	74.7526216666667	2119.133640099375	9152.686	0	784
3703	74.7526216666667	2120.135940099375	6505.644	0	16
3703	74.7526216666667	2340.0219988908334	10096.871	0	16
3703	74.7526216666667	2341.0242988908335	8740.609	0	16
3703	74.7526216666667	2342.0265988908336	11892.692	0	784
3703	74.7526216666667	2345.2562249277084	3976.4927	0	16
3703	74.7526216666667	2346.2585249277085	4610.149	0	16
3703	74.7526216666667	2347.2608249277087	7418.3076	0	16
3703	74.7526216666667	2352.2723249277083	21.788631	0	0
3703	74.7526216666667	2353.5023186777084	2908.343	0	16
3703	74.7526216666667	2354.5046186777085	10585.128	0	16
3703	74.7526216666667	2355.5069186777087	4075.297	0	16
3703	74.7526216666667	2356.5092186777083	3427.1711	0	16
3703	74.7526216666667	2357.5115186777084	1720.3612	0	16
3703	74.7526216666667	2359.5161186777086	78.07382	0	0
3703	74.7526216666667	2360.5184186777083	42.765663	0	0
3703	74.7526216666667	2492.0270541317186	10803.143	1	48
3703	74.7526216666667	2493.0293541317187	18524.578	1	48
3703	74.7526216666667	2494.031654131719	11590.857	1	48
3703	74.7526216666667	2495.0339541317185	7006.978	0	16
3703	74.7526216666667	2498.040854131719	337.72754	0	0
3703	74.7526216666667	2513.000297618906	5893.9683	0	16
3703	74.7526216666667	2514.0025976189063	10116.825	0	784
3703	74.7526216666667	2515.0048976189064	5146.5747	0	16
3703	74.7526216666667	2624.0089780575	11045.203	1	48
3703	74.7526216666667	2625.0112780575	14625.849	1	48
3703	74.7526216666667	2626.0135780575	13866.496	1	48
3703	74.7526216666667	2628.2023512297915	6766.563	0	16
3703	74.7526216666667	2629.2046512297916	2460.346	0	16
3703	74.7526216666667	2630.2069512297917	5083.0684	0	16
3703	74.7526216666667	2636.2207512297914	12.952468	0	0
3703	74.7526216666667	2637.06522557875	6722.288	0	16
3703	74.7526216666667	2638.06752557875	11355.814	0	784
3703	74.7526216666667	2639.06982557875	6591.4575	0	16
3703	74.7526216666667	2654.0817739616796	23154.453	3670	112
3703	74.7526216666667	2655.0840739616797	17248.63	3670	112
3703	74.7526216666667	2656.0863739616793	9696.409	3670	112
3703	74.7526216666667	2657.0886739616794	7262.424	3670	112
3703	74.7526216666667	2790.1417091772914	20189.54	2167	112
3703	74.7526216666667	2791.1440091772915	20162.979	2167	112
3703	74.7526216666667	2792.1463091772916	10732.199	2167	112
3703	74.7526216666667	2816.1324593074996	1962600.2	68	112
3703	74.7526216666667	2817.1347593074997	2777316.5	68	112
3703	74.7526216666667	2818.1370593075	2127186.5	68	112
3703	74.7526216666667	2819.1393593074995	1031859.5	68	112
3703	74.7526216666667	2820.1416593074996	392703.0	68	112
3703	74.7526216666667	2821.1439593074997	120568.9	68	112
3703	74.7526216666667	2822.1462593075	58273.46	68	112
3703	74.7526216666667	2823.1485593074995	7202.8135	0	16
3703	74.7526216666667	2865.1269076473436	8916.533	0	16
3703	74.7526216666667	2866.1292076473437	15351.931	0	16
3703	74.7526216666667	2867.131507647344	11501.838	0	48
3703	74.7526216666667	2868.1338076473435	9405.825	0	16
3703	74.7526216666667	2869.05594439625	8325.009	0	16
3703	74.7526216666667	2870.0582443962503	31866.611	3799	112
3703	74.7526216666667	2871.0605443962504	11874.102	3799	112
3703	74.7526216666667	2872.0628443962505	14693.954	0	16
3703	74.7526216666667	2873.0651443962506	4374.3447	0	16
3703	74.7526216666667	2874.0674443962503	7149.1196	3799	112
3703	74.7526216666667	2887.092409337656	22424.846	0	16
3703	74.7526216666667	2888.0947093376562	25136.07	0	16
3703	74.7526216666667	2889.097009337656	18070.176	0	16
3703	74.7526216666667	2890.099309337656	6822.5415	0	48
3703	74.7526216666667	2892.1039093376558	7343.152	0	0
3703	74.7526216666667	2894.108509337656	315.11002	0	0
3703	74.7526216666667	2978.1840706356247	36097.63	240	112
3703	74.7526216666667	2979.186370635625	54244.45	240	112
3703	74.7526216666667	2980.188670635625	40979.027	240	112
3703	74.7526216666667	2981.1909706356246	20978.332	240	112
3703	74.7526216666667	2982.1932706356247	11896.604	240	112
3703	74.7526216666667	2986.934867931406	6318.926	0	16
3703	74.7526216666667	2987.9371679314063	13807.63	1	48
3703	74.7526216666667	2988.939467931406	18013.256	1	816
3703	74.7526216666667	3067.2304805290623	43568.656	4038	112
3703	74.7526216666667	3068.2327805290624	35056.664	4038	112
3703	74.7526216666667	3069.235080529062	41574.68	4038	112
3703	74.7526216666667	3070.2373805290626	20395.254	4038	112
3703	74.7526216666667	3071.239680529062	8545.64	4038	112
3703	74.7526216666667	3125.6613425034375	2540.347	0	16
3703	74.7526216666667	3126.6636425034376	5696.783	0	16
3703	74.7526216666667	3127.6659425034377	3126.703	0	16
3703	74.7526216666667	3130.6728425034376	2575.726	0	0
3703	74.7526216666667	3135.6683615464062	6827.719	0	16
3703	74.7526216666667	3136.6706615464063	6942.995	0	16
3703	74.7526216666667	3137.6729615464064	6496.619	0	16
3703	74.7526216666667	3138.0046955609378	5030.313	0	16
3703	74.7526216666667	3138.9972945053905	3738.9568	0	16
3703	74.7526216666667	3139.006995560938	5287.5435	0	16
3703	74.7526216666667	3139.677561546406	3905.8037	0	16
3703	74.7526216666667	3139.6793117661327	4076.5679	0	16
3703	74.7526216666667	3139.9995945053906	5742.4385	0	16
3703	74.7526216666667	3140.009295560938	6203.7134	0	16
3703	74.7526216666667	3140.6798615464063	989.6284	0	16
3703	74.7526216666667	3140.681611766133	7209.9	0	16
3703	74.7526216666667	3141.0018945053907	5966.069	0	16
3703	74.7526216666667	3141.011595560938	6702.9556	0	16
3703	74.7526216666667	3141.683911766133	5536.7925	0	16
3703	74.7526216666667	3142.0138955609373	2310.9954	0	16
3703	74.7526216666667	3142.6862117661326	3753.8228	0	16
3703	74.7526216666667	3142.9984124277084	3265.1907	0	16
3703	74.7526216666667	3143.0064945053905	2222.4685	0	16
3703	74.7526216666667	3144.0007124277085	8826.14	0	16
3703	74.7526216666667	3144.6890615464063	13.21906	0	0
3703	74.7526216666667	3144.690811766133	3403.4749	0	0
3703	74.7526216666667	3145.0030124277087	8524.245	0	16
3703	74.7526216666667	3145.0110945053907	3159.8008	0	16
3703	74.7526216666667	3145.01600435	5192.944	0	16
3703	74.7526216666667	3145.0207955609376	151.19252	0	16
3703	74.7526216666667	3145.693111766133	441.87012	0	0
3703	74.7526216666667	3146.0053124277083	6529.73	0	16
3703	74.7526216666667	3146.013394505391	145.40082	0	16
3703	74.7526216666667	3146.01830435	19265.373	0	16
3703	74.7526216666667	3146.0230955609377	48.643173	0	16
3703	74.7526216666667	3147.0076124277084	3872.086	0	16
3703	74.7526216666667	3147.015694505391	46.779808	0	16
3703	74.7526216666667	3147.02060435	14823.09	0	48
3703	74.7526216666667	3147.025395560938	14.315153	0	16
3703	74.7526216666667	3148.700011766133	14.824427	0	0
3703	74.7526216666667	3153.03440435	101.773285	0	0
3703	74.7526216666667	3154.03670435	29.950764	0	0
3703	74.7526216666667	3157.3480149040624	24274.693	0	784
3703	74.7526216666667	3158.3503149040625	12025.789	0	16
3703	74.7526216666667	3159.3526149040626	10244.788	0	16
3703	74.7526216666667	3174.2670614372655	23496.053	3071	112
3703	74.7526216666667	3175.2693614372656	40104.53	3071	112
3703	74.7526216666667	3176.2716614372657	44993.24	3071	112
3703	74.7526216666667	3177.273961437266	24974.355	3071	112
3703	74.7526216666667	3177.6958477117705	1725.426	0	48
3703	74.7526216666667	3178.2693448543746	5313.06	3071	112
3703	74.7526216666667	3178.6981477117706	12528.303	0	48
3703	74.7526216666667	3179.278561437265	7616.2676	3071	112
3703	74.7526216666667	3179.7004477117707	6803.197	0	48
3703	74.7526216666667	3182.7073477117706	3406.8364	0	0
3703	74.7526216666667	3265.13749120375	2965.9868	0	16
3703	74.7526216666667	3266.13979120375	5547.3823	0	16
3703	74.7526216666667	3267.14209120375	6839.342	0	16
3703	74.7526216666667	3270.36981158375	25883.61	5126	240
3703	74.7526216666667	3271.37211158375	39201.316	5126	880
3703	74.7526216666667	3272.3744115837503	26209.033	5126	112
3703	74.7526216666667	3273.3767115837504	17961.771	5126	112
3703	74.7526216666667	3274.37901158375	13830.673	5126	112
3703	74.7526216666667	3283.3713705192968	9564.885	5747	112
3703	74.7526216666667	3284.373670519297	10215.183	5747	112
3703	74.7526216666667	3285.375970519297	8663.39	5747	112
3703	74.7526216666667	3286.378270519297	9040.929	0	16
3703	74.7526216666667	3305.683518610208	7833.2007	0	16
3703	74.7526216666667	3306.685818610208	2978.6487	0	16
3703	74.7526216666667	3307.688118610208	3884.188	0	16
3703	74.7526216666667	3310.695018610208	2193.858	0	0
3703	74.7526216666667	3311.697318610208	6085.4795	0	0
3703	74.7526216666667	3311.8253846583857	3120.5474	0	16
3703	74.7526216666667	3312.827684658386	3785.2668	0	16
3703	74.7526216666667	3313.7019186102084	32.982807	0	0
3703	74.7526216666667	3313.829984658386	5360.5537	0	16
3703	74.7526216666667	3315.834584658385	2506.3645	0	0
3703	74.7526216666667	3317.8391846583854	3692.3606	0	0
3703	74.7526216666667	3332.9425042245834	6110.745	0	784
3703	74.7526216666667	3333.9448042245835	4346.5264	0	16
3703	74.7526216666667	3334.9471042245837	4635.858	0	16
3703	74.7526216666667	3348.548508844583	3549.8765	0	16
3703	74.7526216666667	3349.550808844583	971.9932	0	16
3703	74.7526216666667	3350.553108844583	3505.0854	0	16
3703	74.7526216666667	3354.562308844583	1120.3987	0	0
3703	74.7526216666667	3379.3696310173436	8346.235	1	48
3703	74.7526216666667	3380.3719310173437	13524.876	1	48
3703	74.7526216666667	3381.374231017344	12664.417	1	48
3703	74.7526216666667	3382.376531017344	9756.643	0	16
3703	74.7526216666667	3386.3857310173435	7029.765	0	0
3703	74.7526216666667	3440.615870555195	2083.9275	0	16
3703	74.7526216666667	3441.6181705551953	3682.308	0	16
3703	74.7526216666667	3442.620470555195	2084.506	0	16
3703	74.7526216666667	3444.625070555195	3079.4702	0	0
3703	74.7526216666667	3445.6273705551953	4024.4375	0	0
3703	74.7526216666667	3469.4709059172915	12665.84	116	112
3703	74.7526216666667	3470.4732059172916	5304.57	116	112
3703	74.7526216666667	3471.4755059172912	7118.99	116	112
3703	74.7526216666667	3504.6419350839583	21064.389	0	48
3703	74.7526216666667	3505.6442350839584	28094.688	3302	112
3703	74.7526216666667	3506.6422043571874	7058.561	0	16
3703	74.7526216666667	3506.6465350839585	24550.684	3302	112
3703	74.7526216666667	3507.6445043571875	9730.827	0	16
3703	74.7526216666667	3507.648835083958	36806.33	3302	112
3703	74.7526216666667	3508.6468043571876	5531.258	3302	112
3703	74.7526216666667	3508.6511350839583	3809.6936	0	16
3703	74.7526216666667	3509.6534350839584	8127.255	3302	112
3703	74.7526216666667	3625.6585366464583	26497.6	1171	112
3703	74.7526216666667	3626.6608366464584	37868.867	1171	112
3703	74.7526216666667	3627.6631366464585	44149.67	1171	112
3703	74.7526216666667	3628.665436646458	30540.389	1171	112
3703	74.7526216666667	3629.6677366464583	13233.342	1171	112
3703	74.7526216666667	3630.6700366464584	6407.766	1171	112
3703	74.7526216666667	3644.648260634948	3084.8586	0	16
3703	74.7526216666667	3645.6505606349483	5223.1846	0	784
3703	74.7526216666667	3646.6528606349475	4173.3247	0	16
3703	74.7526216666667	3652.6666606349477	17.888868	0	0
3703	74.7526216666667	3666.6928572193747	45512.88	1997	112
3703	74.7526216666667	3667.695157219375	77711.78	1997	112
3703	74.7526216666667	3668.697457219375	82664.05	1997	112
3703	74.7526216666667	3669.6997572193745	56700.902	1997	112
3703	74.7526216666667	3670.7020572193746	29297.682	1997	112
3703	74.7526216666667	3672.706657219375	16634.754	0	0
3703	74.7526216666667	3680.70816870375	4575.7744	5883	112
3703	74.7526216666667	3681.71046870375	26777.246	5883	112
3703	74.7526216666667	3682.71276870375	22045.465	5883	112
3703	74.7526216666667	3683.7150687037497	11068.96	5883	112
3703	74.7526216666667	3685.71966870375	5115.8677	0	0
3703	74.7526216666667	3689.72886870375	90.00422	0	0
3703	74.7526216666667	3730.8183183775527	1764.817	0	16
3703	74.7526216666667	3731.8206183775533	3823.6086	0	16
3703	74.7526216666667	3732.822918377553	2065.132	0	16
3703	74.7526216666667	3787.705982317031	3824.5518	0	16
3703	74.7526216666667	3788.7082823170313	4455.6816	0	16
3703	74.7526216666667	3789.710582317031	14020.528	0	784
3703	74.7526216666667	3790.712882317031	2994.83	0	16
3703	74.7526216666667	3799.5118770134377	5586.943	3475	112
3703	74.7526216666667	3799.5145188103124	3461.1936	0	16
3703	74.7526216666667	3800.514177013438	15712.115	0	16
3703	74.7526216666667	3800.5168188103125	16355.697	3475	112
3703	74.7526216666667	3801.516477013438	15259.197	3475	112
3703	74.7526216666667	3801.5191188103126	11317.24	0	16
3703	74.7526216666667	3802.518777013438	6814.6196	3475	112
3703	74.7526216666667	3803.521077013437	6264.895	3475	112
3703	74.7526216666667	3803.523718810312	4198.7607	0	16
3703	74.7526216666667	3807.577132566914	2395.5244	0	16
3703	74.7526216666667	3807.5957485418485	4926.093	5282	112
3703	74.7526216666667	3808.57562089125	8802.091	0	16
3703	74.7526216666667	3808.5980485418486	10795.814	5282	112
3703	74.7526216666667	3809.57792089125	13756.19	0	48
3703	74.7526216666667	3809.6003485418487	11181.099	5282	112
3703	74.7526216666667	3810.5802208912496	8766.519	5282	112
3703	74.7526216666667	3810.6026485418483	7297.2515	0	48
3703	74.7526216666667	3811.5825208912497	8717.408	5282	112
3703	74.7526216666667	3811.6049485418484	5570.2607	0	48
3703	74.7526216666667	3812.58482089125	5560.1562	5282	112
3703	74.7526216666667	3812.6072485418485	3835.764	0	48
3703	74.7526216666667	3814.5894208912496	3658.0483	0	0
3703	74.7526216666667	3845.6193434172915	3781.3403	0	16
3703	74.7526216666667	3846.6216434172916	4088.5962	0	16
3703	74.7526216666667	3847.6239434172912	4334.7603	0	16
3703	74.7526216666667	3850.6308434172915	4802.652	0	0
3703	74.7526216666667	3878.8204425709373	60728.664	1219	112
3703	74.7526216666667	3879.7122079029687	3589.029	0	16
3703	74.7526216666667	3879.8227425709374	145300.88	1219	112
3703	74.7526216666667	3880.7120354745834	4249.369	0	16
3703	74.7526216666667	3880.7145079029688	6264.0625	0	48
3703	74.7526216666667	3880.8250425709375	165192.9	1219	112
3703	74.7526216666667	3881.7143354745835	4737.208	0	48
3703	74.7526216666667	3881.7168079029684	3792.0947	0	16
3703	74.7526216666667	3881.827342570937	120036.625	1219	112
3703	74.7526216666667	3882.716635474583	985.778	0	16
3703	74.7526216666667	3882.7191079029685	2415.1326	0	48
3703	74.7526216666667	3882.8296425709373	82090.98	1219	112
3703	74.7526216666667	3883.2415902875	2491.1284	0	16
3703	74.7526216666667	3883.8319425709374	18796.58	1219	112
3703	74.7526216666667	3884.2438902875	3386.0017	0	16
3703	74.7526216666667	3884.8342425709375	24959.58	1219	112
3703	74.7526216666667	3885.2461902875	3291.9705	0	16
3703	74.7526216666667	3885.8324666618746	8105.2188	1219	112
3703	74.7526216666667	3886.8388425709372	1408.9846	0	16
3703	74.7526216666667	3887.2507902874995	1004.73663	0	0
3703	74.7526216666667	3887.7281354745833	68.891174	0	0
3703	74.7526216666667	3887.7306079029686	30.158148	0	0
3703	74.7526216666667	3890.2576902875	53.392334	0	0
3703	74.7526216666667	3893.7468135368745	1159.2761	0	0
3703	74.7526216666667	3893.751513534479	50549.793	1945	112
3703	74.7526216666667	3894.753813534479	84050.11	1945	112
3703	74.7526216666667	3895.756113534479	100467.35	1945	112
3703	74.7526216666667	3896.7584135344787	83128.72	1945	112
3703	74.7526216666667	3897.760713534479	39277.516	1945	112
3703	74.7526216666667	3898.763013534479	13393.83	1945	112
3703	74.7526216666667	3899.765313534479	5996.7456	1945	112
3703	74.7526216666667	3900.7629135368747	6708.151	1945	112
3703	74.7526216666667	3902.7758632065625	27.39388	0	0
3703	74.7526216666667	3918.736704875625	3796.3389	1164	112
3703	74.7526216666667	3919.739004875625	9473.39	1164	112
3703	74.7526216666667	3920.7413048756252	7492.3726	1164	112
3703	74.7526216666667	3921.743604875625	6301.575	1164	112
3703	74.7526216666667	3922.745904875625	4108.8677	1164	112
3703	74.7526216666667	3923.748204875625	2468.723	1164	112
3703	74.7526216666667	3925.752804875625	414.87143	0	0
3703	74.7526216666667	3976.77323339125	5595.554	1	48
3703	74.7526216666667	3977.77553339125	9259.915	1	48
3703	74.7526216666667	3978.7778333912497	4355.133	1	48
3703	74.7526216666667	3995.2211468304686	3803.8674	0	16
3703	74.7526216666667	3996.2234468304687	5040.3228	0	16
3703	74.7526216666667	3997.225746830469	6265.0356	0	16
3703	74.7526216666667	3998.228046830469	2410.554	0	16
3703	74.7526216666667	4000.232646830468	2365.8108	0	0
3703	74.7526216666667	4033.81407557875	3794.1423	0	16
3703	74.7526216666667	4034.81637557875	5671.899	0	16
3703	74.7526216666667	4035.81867557875	10387.053	0	784
3703	74.7526216666667	4036.8209755787498	6705.402	0	16
3703	74.7526216666667	4041.83247557875	170.03813	0	0
3703	74.7526216666667	4067.758356370625	8618.717	0	48
3703	74.7526216666667	4068.760656370625	12115.965	4390	112
3703	74.7526216666667	4069.762956370625	19711.225	4390	112
3703	74.7526216666667	4070.7652563706247	10792.193	4390	112
3703	74.7526216666667	4071.767556370625	4251.7397	4390	112
3703	74.7526216666667	4072.769856370625	8225.114	0	48
3703	74.7526216666667	4074.7849132349997	3485.747	0	0
3703	74.7526216666667	4077.781356370625	17.728325	0	0
3703	74.7526216666667	4092.732977431823	6001.574	1842	112
3703	74.7526216666667	4093.7352774318233	2874.3176	1842	112
3703	74.7526216666667	4094.7375774318225	3500.0273	1842	112
3703	74.7526216666667	4097.744477431823	2837.7007	0	0
3703	74.7526216666667	4137.81637182875	8562.452	567	112
3703	74.7526216666667	4138.81867182875	34603.957	567	112
3703	74.7526216666667	4139.82097182875	17807.682	567	112
3703	74.7526216666667	4140.82327182875	9552.612	567	112
3703	74.7526216666667	4142.827871828749	6811.886	0	0
3703	74.7526216666667	4196.781667723164	4681.535	0	784
3703	74.7526216666667	4197.783967723164	4308.044	0	16
3703	74.7526216666667	4198.786267723163	3152.6592	0	16
3703	74.7526216666667	4199.788567723163	2344.428	0	16
3703	74.7526216666667	4409.742559951354	4117.868	0	784
3703	74.7526216666667	4410.744859951355	2349.0579	0	16
3703	74.7526216666667	4411.747159951354	2745.2761	0	16
3703	74.7526216666667	4435.289374267083	1693.6298	0	16
3703	74.7526216666667	4436.291674267083	1597.3801	0	16
3703	74.7526216666667	4437.293974267083	4015.5881	0	784
3703	74.7526216666667	4449.14390528013	4002.0312	0	16
3703	74.7526216666667	4450.14620528013	8076.012	7728	112
3703	74.7526216666667	4451.14850528013	9543.447	7728	112
3703	74.7526216666667	4452.150805280129	7579.543	7728	112
3703	74.7526216666667	4453.153105280129	10213.036	7728	112
3703	74.7526216666667	4454.155405280129	7978.468	7728	112
3703	74.7526216666667	4455.157705280129	3858.1765	0	48
3703	74.7526216666667	4455.428767826563	2081.2156	0	16
3703	74.7526216666667	4455.92854562125	6117.1167	0	16
3703	74.7526216666667	4456.424148550937	5173.3696	0	16
3703	74.7526216666667	4456.43274484	6222.845	0	16
3703	74.7526216666667	4456.933356430938	31198.76	0	16
3703	74.7526216666667	4457.4264485509375	6296.213	0	16
3703	74.7526216666667	4457.43504484	8945.026	0	16
3703	74.7526216666667	4457.435508493203	6861.175	0	16
3703	74.7526216666667	4457.935656430938	45846.285	0	784
3703	74.7526216666667	4458.428748550938	10459.684	0	16
3703	74.7526216666667	4458.43734484	8099.4565	0	16
3703	74.7526216666667	4458.437808493203	1656.8508	0	16
3703	74.7526216666667	4458.937956430937	16833.264	0	16
3703	74.7526216666667	4459.431048550938	3200.5515	0	16
3703	74.7526216666667	4459.43964484	4959.348	0	16
3703	74.7526216666667	4459.440108493202	3670.614	0	16
3703	74.7526216666667	4459.9402564309385	16555.102	0	16
3703	74.7526216666667	4460.16920528013	13.165349	0	0
3703	74.7526216666667	4460.433348550938	1248.2428	0	16
3703	74.7526216666667	4460.441944839999	1618.295	0	16
3703	74.7526216666667	4460.442408493203	4645.8447	0	16
3703	74.7526216666667	4460.942556430938	2457.2717	0	16
3703	74.7526216666667	4461.444708493203	1144.5889	0	16
3703	74.7526216666667	4462.95090862748	3995.9167	0	0
3703	74.7526216666667	4463.449308493203	1024.666	0	0
3703	74.7526216666667	4463.952657426172	5264.5874	0	0
3703	74.7526216666667	4464.998523820937	16696.361	6724	112
3703	74.7526216666667	4465.45344484	19.00854	0	0
3703	74.7526216666667	4466.0008238209375	8441.117	6724	112
3703	74.7526216666667	4467.003123820938	9276.447	6724	112
3703	74.7526216666667	4468.005423820938	6764.403	6724	112
3703	74.7526216666667	4495.202459853698	2496.8682	0	16
3703	74.7526216666667	4496.204759853698	4252.509	0	16
3703	74.7526216666667	4497.2070598536975	5239.949	0	784
3703	74.7526216666667	4499.211659853698	2656.8213	0	0
3703	74.7526216666667	4514.918429831094	3519.3696	0	16
3703	74.7526216666667	4515.920729831094	3341.4768	0	16
3703	74.7526216666667	4516.923029831093	1298.5057	0	16
3703	74.7526216666667	4521.934529831094	2534.5696	0	0
3703	74.7526216666667	4569.4555795453125	1817.1621	0	16
3703	74.7526216666667	4570.457879545313	2092.7615	0	16
3703	74.7526216666667	4571.460179545313	3402.4353	0	784
3703	74.7526216666667	4679.051945644714	6196.292	5410	112
3703	74.7526216666667	4680.054245644714	20178.395	6714	112
3703	74.7526216666667	4681.056545644714	15433.609	5410	112
3703	74.7526216666667	4682.058845644713	19606.518	5410	112
3703	74.7526216666667	4682.855910895364	11509.78	0	48
3703	74.7526216666667	4683.061145644713	6312.183	5410	112
3703	74.7526216666667	4683.858210895364	10607.242	0	48
3703	74.7526216666667	4684.063445644713	5008.1533	5410	112
3703	74.7526216666667	4684.860510895363	16351.995	0	48
3703	74.7526216666667	4685.8628108953635	9320.961	0	48
3703	74.7526216666667	4686.0680456447135	2612.2722	0	0
3703	74.7526216666667	4686.865110895364	7751.6177	0	48
3703	74.7526216666667	4687.867410895364	7921.6494	0	16
3703	74.7526216666667	4692.878910895364	16.639467	0	0
3703	74.7526216666667	4760.024744310078	18680.115	5773	112
3703	74.7526216666667	4761.027044310078	22701.188	5773	112
3703	74.7526216666667	4762.029344310077	17251.564	5773	112
3703	74.7526216666667	4763.031644310077	8819.221	5773	112
3703	74.7526216666667	4764.0339443100775	6685.825	0	48
3703	74.7526216666667	4765.036244310078	8029.9907	0	48
3703	74.7526216666667	4793.940049371927	16201.57	0	784
3703	74.7526216666667	4794.942349371927	9290.713	0	16
3703	74.7526216666667	4795.944649371926	13462.941	0	16
3703	74.7526216666667	4799.9538493719265	2614.6956	0	0
3703	74.7526216666667	4810.953106107812	42931.293	2133	112
3703	74.7526216666667	4811.955406107812	62051.977	2133	112
3703	74.7526216666667	4812.957706107813	72628.44	2133	112
3703	74.7526216666667	4813.960006107813	72633.11	2133	112
3703	74.7526216666667	4814.962306107813	28536.701	2133	112
3703	74.7526216666667	4815.964606107813	10030.894	2133	112
3703	74.7526216666667	4816.966906107813	9247.53	2133	112
3703	74.7526216666667	4817.969206107813	2529.7217	2133	112
3703	74.7526216666667	4818.969861432473	649.1648	0	16
3703	74.7526216666667	4819.973074985625	41.33564	0	0
3703	74.7526216666667	4886.361004057031	12853.938	4132	112
3703	74.7526216666667	4887.363304057031	18570.193	4132	112
3703	74.7526216666667	4888.365604057031	20510.248	4132	112
3703	74.7526216666667	4889.367904057031	30178.83	4132	112
3703	74.7526216666667	4890.370204057031	10264.149	4132	112
3703	74.7526216666667	4891.372504057031	14672.01	4132	112
3703	74.7526216666667	4892.374804057031	6426.458	4132	112
3703	74.7526216666667	4894.382051683125	2933.8977	0	0
3703	74.7526216666667	4906.060450179219	8806.605	3593	112
3703	74.7526216666667	4907.062750179219	15391.664	3593	112
3703	74.7526216666667	4908.065050179219	22482.215	3593	112
3703	74.7526216666667	4909.067350179219	13572.428	3593	112
3703	74.7526216666667	4910.069650179219	5032.4854	3593	112
3703	74.7526216666667	4911.071950179219	3823.123	3593	112
3703	74.7526216666667	4912.074250179219	3912.6042	3593	112
3703	74.7526216666667	4913.076550179219	2454.3918	0	16
3703	74.7526216666667	4915.081150179219	125.66735	0	0
3703	74.7526216666667	4916.394157328516	9580.612	10644	112
3703	74.7526216666667	4917.396457328516	8002.3623	10644	112
3703	74.7526216666667	4918.398757328516	6422.3545	10644	112
3703	74.7526216666667	4919.401057328515	3301.1199	10644	112
3703	74.7526216666667	4924.4125573285155	112.142426	0	0
3703	74.7526216666667	4960.969850743906	7845.9194	6490	112
3703	74.7526216666667	4961.972150743906	16633.553	6490	112
3703	74.7526216666667	4962.974450743906	16184.28	0	48
3703	74.7526216666667	4963.9767507439055	8155.598	0	48
3703	74.7526216666667	4985.691196481696	2318.2585	0	16
3703	74.7526216666667	4986.6934964816965	6038.744	0	16
3703	74.7526216666667	4987.695796481697	2005.6266	0	16
3703	74.7526216666667	4988.698096481697	4990.9775	0	16
3703	74.7526216666667	4989.700396481696	2509.4597	1	48
3703	74.7526216666667	4990.702696481696	10701.869	1	48
3703	74.7526216666667	4991.704996481696	5839.6597	1	48
3703	74.7526216666667	5023.949503824375	449.659	0	0
3703	74.7526216666667	5025.954103824375	2061.2368	0	16
3703	74.7526216666667	5026.956403824375	1799.2684	0	16
3703	74.7526216666667	5027.958703824375	3261.6567	0	16
3703	74.7526216666667	5031.2241342328125	3334.837	0	16
3703	74.7526216666667	5031.967903824375	116.59615	0	0
3703	74.7526216666667	5032.226434232813	4884.9014	0	16
3703	74.7526216666667	5033.228734232812	2031.2397	0	16
3703	74.7526216666667	5068.637109580352	1148.3518	0	16
3703	74.7526216666667	5069.639409580353	2118.4126	0	16
3703	74.7526216666667	5070.641709580353	3889.2861	0	16
3703	74.7526216666667	5075.653209580353	202.52888	0	0
3703	74.7526216666667	5169.113134397969	6174.633	0	16
3703	74.7526216666667	5170.106426420312	8219.733	0	16
3703	74.7526216666667	5170.115434397969	10269.801	5848	112
3703	74.7526216666667	5171.108726420312	11690.529	0	16
3703	74.7526216666667	5171.117734397969	15597.589	5848	112
3703	74.7526216666667	5172.111026420313	9410.386	5848	112
3703	74.7526216666667	5172.120034397969	8952.804	0	16
3703	74.7526216666667	5173.113326420313	6856.488	0	16
3703	74.7526216666667	5174.115626420313	10014.429	0	48
3703	74.7526216666667	5175.117926420313	3698.3064	0	16
3703	74.7526216666667	5185.233517477578	1436.8328	0	0
3703	74.7526216666667	5185.4994027875	6588.1733	0	784
3703	74.7526216666667	5186.5017027875	2382.6863	0	16
3703	74.7526216666667	5187.238117477577	3636.8098	0	16
3703	74.7526216666667	5187.504002787499	1748.0997	0	16
3703	74.7526216666667	5188.240417477578	2848.8699	0	16
3703	74.7526216666667	5189.2427174775785	1030.6125	0	16
3703	74.7526216666667	5192.5155027875	87.0072	0	0
3703	74.7526216666667	5224.212631370625	5951.241	9315	112
3703	74.7526216666667	5225.214931370625	9857.274	9315	112
3703	74.7526216666667	5226.217231370625	10351.502	9315	112
3703	74.7526216666667	5227.219531370625	6904.8164	9315	112
3703	74.7526216666667	5228.221831370625	5116.1357	9315	112
3703	74.7526216666667	5241.365228929219	3624.0044	0	16
3703	74.7526216666667	5242.367528929219	6424.7275	0	16
3703	74.7526216666667	5243.369828929219	5016.326	0	16
3703	74.7526216666667	5244.372128929219	10778.308	0	784
3703	74.7526216666667	5245.374428929219	4125.0415	0	16
3703	74.7526216666667	5246.376728929218	3710.403	0	16
3703	74.7526216666667	5249.3836289292185	4399.94	0	0
3703	74.7526216666667	5254.411398613929	15305.477	1508	112
3703	74.7526216666667	5255.413698613929	52059.48	1508	112
3703	74.7526216666667	5255.416620881667	1043.6082	0	16
3703	74.7526216666667	5256.308111709166	2517.125	0	16
3703	74.7526216666667	5256.415998613929	93310.82	1508	112
3703	74.7526216666667	5256.418920881667	1859.9427	0	16
3703	74.7526216666667	5257.310411709166	3739.636	0	16
3703	74.7526216666667	5257.40781138125	2951.824	0	16
3703	74.7526216666667	5257.418298613929	86726.516	1508	112
3703	74.7526216666667	5257.421220881667	3010.6643	0	16
3703	74.7526216666667	5258.312711709166	4969.403	0	16
3703	74.7526216666667	5258.4205986139295	58231.992	1508	112
3703	74.7526216666667	5258.423520881667	5333.0615	0	16
3703	74.7526216666667	5259.42289861393	41560.758	1508	112
3703	74.7526216666667	5259.425820881667	2941.2952	0	16
3703	74.7526216666667	5260.425198613928	18053.434	0	16
3703	74.7526216666667	5260.4281208816665	2203.7886	0	16
3703	74.7526216666667	5261.427498613928	11897.613	1508	112
3703	74.7526216666667	5263.42161138125	1919.2595	0	0
3703	74.7526216666667	5263.432098613928	3854.3677	0	0
3703	74.7526216666667	5265.4366986139285	320.6051	0	0
3703	74.7526216666667	5266.441920881667	14.124191	0	0
3703	74.7526216666667	5266.535773392969	1971.4244	0	0
3703	74.7526216666667	5268.540373392969	2776.8923	0	16
3703	74.7526216666667	5269.542673392969	3261.836	0	16
3703	74.7526216666667	5270.544973392968	2686.5933	0	16
3703	74.7526216666667	5272.41720567308	242816.69	156	112
3703	74.7526216666667	5272.421490845536	51148.71	0	0
3703	74.7526216666667	5273.1645356675	6393.1587	0	48
3703	74.7526216666667	5273.302108909687	4263.005	0	16
3703	74.7526216666667	5273.4195056730805	877321.0	156	112
3703	74.7526216666667	5274.1668356675	6712.2393	0	16
3703	74.7526216666667	5274.3044089096875	7422.0757	0	16
3703	74.7526216666667	5274.421805673081	1247474.5	156	112
3703	74.7526216666667	5274.554173392969	2987.4092	0	0
3703	74.7526216666667	5275.1691356675	7107.642	0	16
3703	74.7526216666667	5275.306708909688	4885.9673	0	16
3703	74.7526216666667	5275.424105673081	1353633.1	156	112
3703	74.7526216666667	5276.1714356675	4552.6855	0	16
3703	74.7526216666667	5276.309008909688	7848.9243	0	16
3703	74.7526216666667	5276.426405673081	1016356.8	156	112
3703	74.7526216666667	5277.1737356675	4206.9614	0	16
3703	74.7526216666667	5277.311308909688	10116.571	0	16
3703	74.7526216666667	5277.428705673081	630349.25	156	112
3703	74.7526216666667	5278.43100567308	373469.53	156	112
3703	74.7526216666667	5279.43330567308	133688.28	156	112
3703	74.7526216666667	5280.43560567308	43169.734	156	112
3703	74.7526216666667	5281.43790567308	15974.747	156	112
3703	74.7526216666667	5282.4402056730805	5785.2925	0	48
3703	74.7526216666667	5283.452396625715	106.200226	0	0
3703	74.7526216666667	5284.449574399688	96.829384	0	0
3703	74.7526216666667	5299.488214316681	1572.3435	0	16
3703	74.7526216666667	5300.490514316681	3127.472	0	784
3703	74.7526216666667	5301.492814316681	1889.5382	0	16
3703	74.7526216666667	5302.495114316681	2110.602	0	16
3703	74.7526216666667	5306.504314316681	2365.7014	0	0
3703	74.7526216666667	5307.281220230625	1969.8848	0	16
3703	74.7526216666667	5308.283520230625	5936.4824	0	16
3703	74.7526216666667	5309.285820230625	2363.8787	0	16
3703	74.7526216666667	5311.2904202306245	978.7564	0	0
3703	74.7526216666667	5317.484800425078	2077.2246	7079	112
3703	74.7526216666667	5318.487100425078	5740.0337	7079	112
3703	74.7526216666667	5319.489400425078	7131.1597	7079	112
3703	74.7526216666667	5320.491700425078	5769.899	7079	112
3703	74.7526216666667	5321.494000425078	6920.206	7079	112
3703	74.7526216666667	5322.4963004250785	5696.921	7079	112
3703	74.7526216666667	5323.322931565937	7843.2554	6250	112
3703	74.7526216666667	5324.325231565937	8833.319	6250	112
3703	74.7526216666667	5325.3275315659375	10317.547	6250	112
3703	74.7526216666667	5326.329831565938	8664.866	6250	112
3703	74.7526216666667	5326.343528755156	4080.861	0	16
3703	74.7526216666667	5327.211086506667	2968.8252	0	16
3703	74.7526216666667	5327.332131565938	4729.964	0	16
3703	74.7526216666667	5327.345828755157	6252.2837	6250	112
3703	74.7526216666667	5328.213386506667	1938.3542	0	16
3703	74.7526216666667	5328.334431565937	2990.0686	0	16
3703	74.7526216666667	5328.348128755156	6917.337	6250	112
3703	74.7526216666667	5329.215686506667	1832.5548	0	16
3703	74.7526216666667	5329.336731565937	3567.985	0	16
3703	74.7526216666667	5329.350428755156	6898.648	6250	112
3703	74.7526216666667	5330.339031565937	2928.541	0	16
3703	74.7526216666667	5330.352728755156	3373.951	6250	112
3703	74.7526216666667	5331.088623090416	3193.8188	0	16
3703	74.7526216666667	5331.341331565937	4500.1	6250	112
3703	74.7526216666667	5331.355028755156	2150.967	0	16
3703	74.7526216666667	5332.090923090416	3454.825	0	16
3703	74.7526216666667	5332.357328755156	1420.9636	0	48
3703	74.7526216666667	5333.093223090416	1226.0725	0	16
3703	74.7526216666667	5335.229486506667	23.724737	0	0
3703	74.7526216666667	5382.277655517083	2375.871	0	16
3703	74.7526216666667	5383.279955517083	4987.032	0	784
3703	74.7526216666667	5384.282255517083	1351.8191	0	16
3703	74.7526216666667	5388.291455517083	1927.6853	0	0
3703	74.7526216666667	5389.293755517083	2264.163	0	0
3703	74.7526216666667	5448.2522104046875	4391.649	0	784
3703	74.7526216666667	5449.254510404688	2014.2426	0	16
3703	74.7526216666667	5450.256810404688	2519.3723	0	16
3703	74.7526216666667	5453.263710404688	3628.463	0	0
3703	74.7526216666667	5472.642860630156	2775.2415	0	0
3703	74.7526216666667	5474.647460630156	2077.3489	0	16
3703	74.7526216666667	5475.6497606301555	2956.946	0	16
3703	74.7526216666667	5476.6520606301565	4016.504	0	784
3703	74.7526216666667	5478.656660630156	1903.6365	0	0
3703	74.7526216666667	5481.663560630156	3271.0977	0	0
3703	74.7526216666667	5483.668160630156	15.057319	0	0
3703	74.7526216666667	5541.1228276525	1954.4138	0	0
3703	74.7526216666667	5543.1274276525	2009.6586	0	16
3703	74.7526216666667	5544.1297276525	2506.1746	0	16
3703	74.7526216666667	5545.1320276525	4054.3604	0	784
3703	74.7526216666667	5546.134327652499	3427.5234	0	16
3703	74.7526216666667	5548.1389276525	2565.2092	0	0
3703	74.7526216666667	5583.664909281641	2453.6726	9870	112
3703	74.7526216666667	5584.667209281641	6064.045	9870	112
3703	74.7526216666667	5585.669509281641	9948.264	9870	112
3703	74.7526216666667	5586.67180928164	7488.608	9870	112
3703	74.7526216666667	5587.67410928164	2639.5437	0	48
3703	74.7526216666667	5710.685128989531	1678.5618	3400	112
3703	74.7526216666667	5711.68742898953	7036.6367	3400	112
3703	74.7526216666667	5712.689728989531	2008.4187	3400	112
3703	74.7526216666667	5713.692028989531	4750.429	3400	112
3703	74.7526216666667	5717.701228989531	2159.4675	0	0
3703	74.7526216666667	5720.70812898953	11.445075	0	0
3703	74.7526216666667	5725.380506303125	2384.9487	0	16
3703	74.7526216666667	5726.382806303125	3352.3826	0	784
3703	74.7526216666667	5727.385106303125	2664.727	0	16
3703	74.7526216666667	5733.398906303125	48.426155	0	0
3703	74.7526216666667	5839.386203268594	1341.8848	0	16
3703	74.7526216666667	5840.388503268594	1210.342	0	16
3703	74.7526216666667	5841.390803268594	2727.332	0	16
3703	74.7526216666667	5975.87010343375	2790.2415	0	16
3703	74.7526216666667	5976.87240343375	2459.8647	0	16
3703	74.7526216666667	5977.87470343375	1641.1506	0	16
3703	74.7526216666667	5981.88390343375	1891.8689	0	0
3703	74.7526216666667	5983.881768798333	3041.3906	606	112
3703	74.7526216666667	5983.88850343375	50.694263	0	0
3703	74.7526216666667	5984.884068798333	1649.2672	606	112
3703	74.7526216666667	5985.886368798333	3288.9858	606	112
3703	74.7526216666667	5986.888668798333	8236.308	606	880
3703	74.7526216666667	5987.890968798333	2779.8923	606	112
3703	74.7526216666667	5988.893268798332	2435.0928	606	112
3703	74.7526216666667	5989.8955687983325	1962.3251	0	16
3703	74.7526216666667	6078.853957427032	1996.0957	0	48
3703	74.7526216666667	6079.856257427032	2992.9666	9598	112
3703	74.7526216666667	6080.858557427032	3106.003	9598	112
3703	74.7526216666667	6081.860857427032	3025.7346	9598	112
3703	74.7526216666667	6082.863157427032	3654.968	9598	112
3703	74.7526216666667	6083.865457427031	2215.1035	0	16
3703	74.7526216666667	6087.874657427032	34.30922	0	0
3703	74.7526216666667	6323.959207205	1991.9141	0	784
3703	74.7526216666667	6324.961507205	1064.6809	0	16
3703	74.7526216666667	6325.963807205	1979.4963	0	16
3703	74.7526216666667	6328.970707205	1331.9202	0	0
3703	74.7526216666667	6347.71292062125	3178.081	0	784
3703	74.7526216666667	6348.71522062125	2205.4954	0	16
3703	74.7526216666667	6349.7175206212505	3056.745	0	16
3703	74.7526216666667	6350.71982062125	3087.698	0	16
3703	74.7526216666667	6351.72212062125	722.55347	0	16
3703	74.7526216666667	6413.946431170521	2395.1382	0	16
3703	74.7526216666667	6414.948731170521	2429.4126	0	16
3703	74.7526216666667	6415.951031170521	2968.5413	0	784
3703	74.7526216666667	6442.881537703906	1045.0692	0	16
3703	74.7526216666667	6443.883837703907	1750.3035	0	16
3703	74.7526216666667	6444.8861377039075	782.0432	0	16
3703	74.7526216666667	6562.001302126875	218.28435	0	16
3703	74.7526216666667	6562.001302126875	884.785	0	16
3703	74.7526216666667	6563.003602126875	931.95135	0	16
3703	74.7526216666667	6563.003602126875	279.1992	0	16
3703	74.7526216666667	6564.005902126875	938.7305	0	784
3703	74.7526216666667	6564.005902126875	276.8436	0	16
3703	74.7526216666667	6568.015102126875	1370.3927	0	0
3703	74.7526216666667	6568.015102126875	53.220432	0	0
3703	74.7526216666667	6569.017402126875	116.462944	0	0
3703	74.7526216666667	6569.017402126875	26.535006	0	0
3703	74.7526216666667	6580.0276286242715	1489.3424	0	16
3703	74.7526216666667	6581.029928624272	1181.5486	0	16
3703	74.7526216666667	6582.032228624272	995.2944	0	16
3703	74.7526216666667	6583.034528624272	2554.3386	0	784
3703	74.7526216666667	6589.048328624271	15.888583	0	0
3703	74.7526216666667	6764.904134158125	2248.5574	0	784
3703	74.7526216666667	6765.906434158125	1523.6384	0	16
3703	74.7526216666667	6766.908734158125	1463.4401	0	16
3703	74.7526216666667	6881.2211077004695	3899.0024	8647	112
3703	74.7526216666667	6882.22340770047	3962.7283	8647	112
3703	74.7526216666667	6883.225707700469	5888.3335	8647	112
3703	74.7526216666667	6884.22800770047	4753.6733	8647	112
3703	74.7526216666667	6885.230307700469	2560.5544	0	16
3703	74.7526216666667	6886.23260770047	3178.5369	0	16
3703	74.7526216666667	6887.234907700469	3141.9626	0	16
3703	74.7526216666667	6890.2418077004695	3636.83	0	0
3703	74.7526216666667	7033.204522304375	1119.805	0	16
3703	74.7526216666667	7034.206822304375	1217.7039	0	16
3703	74.7526216666667	7035.209122304375	2096.1873	0	784
3703	74.7526216666667	7041.222922304374	109.49753	0	0
3703	74.7526216666667	7048.019956222695	2688.03	0	16
3703	74.7526216666667	7049.022256222696	1413.6088	0	16
3703	74.7526216666667	7050.0245562226955	1117.7391	0	16
3703	74.7526216666667	7051.026856222696	5389.9736	0	784
3703	74.7526216666667	7059.045256222696	12.017867	0	0
3703	74.7526216666667	7114.9723469884375	4459.7607	6944	112
3703	74.7526216666667	7115.974646988438	3629.2458	6944	112
3703	74.7526216666667	7116.976946988437	6222.14	6944	112
3703	74.7526216666667	7117.979246988437	1900.1797	6944	112
3703	74.7526216666667	7119.02850492875	2577.6785	0	0
3703	74.7526216666667	7120.986146988437	1940.2966	0	0
3703	74.7526216666667	7123.037704928751	3288.4307	0	0
3703	74.7526216666667	7197.1212727696875	3029.5413	0	16
3703	74.7526216666667	7197.126479077745	7372.0947	4255	112
3703	74.7526216666667	7197.127738717813	3373.423	0	16
3703	74.7526216666667	7197.1320440236605	6766.006	0	16
3703	74.7526216666667	7198.123572769688	4490.877	0	16
3703	74.7526216666667	7198.128779077745	13505.2295	4255	112
3703	74.7526216666667	7198.130038717813	6144.304	0	16
3703	74.7526216666667	7198.134344023661	548.8303	0	16
3703	74.7526216666667	7199.125545230625	1040.9653	0	16
3703	74.7526216666667	7199.125872769687	4695.818	0	16
3703	74.7526216666667	7199.131079077745	24278.383	4255	112
3703	74.7526216666667	7199.132338717813	11217.902	0	16
3703	74.7526216666667	7199.137633816328	521.7282	0	16
3703	74.7526216666667	7200.127845230625	3155.7554	0	16
3703	74.7526216666667	7200.128172769687	4531.776	0	16
3703	74.7526216666667	7200.133379077745	22442.502	4255	112
3703	74.7526216666667	7200.134638717813	7638.819	0	16
3703	74.7526216666667	7200.139933816328	1610.0017	0	16
3703	74.7526216666667	7201.135679077745	22751.387	4255	112
3703	74.7526216666667	7202.132772769687	2358.0874	0	16
3703	74.7526216666667	7202.137979077745	15188.378	4255	112
3703	74.7526216666667	7202.139238717813	4405.642	0	16
3703	74.7526216666667	7203.146833816328	14701.138	4255	112
3703	74.7526216666667	7204.137045230625	352.48862	0	0
3703	74.7526216666667	7204.137372769687	404.6074	0	0
3703	74.7526216666667	7204.142579077746	6966.5566	4255	112
3703	74.7526216666667	7204.143838717812	778.01685	0	0
3703	74.7526216666667	7204.148144023661	1354.1315	0	0
3703	74.7526216666667	7205.151433816328	2350.2078	4255	112
3703	74.7526216666667	7225.5267840906245	2203.5725	0	16
3703	74.7526216666667	7226.5290840906255	1664.9684	0	16
3703	74.7526216666667	7227.531384090626	1946.8145	0	16
3703	74.7526216666667	7228.533684090626	1967.1791	0	16
3703	74.7526216666667	7229.535984090625	1710.4774	0	16
3703	74.7526216666667	7247.155422444167	142.02676	0	16
3703	74.7526216666667	7247.155422444167	1325.72	0	16
3703	74.7526216666667	7248.157722444167	924.40137	0	16
3703	74.7526216666667	7248.157722444167	1446.2148	0	16
3703	74.7526216666667	7249.160022444166	1299.2792	0	16
3703	74.7526216666667	7249.160022444166	919.86053	0	16
3703	74.7526216666667	7252.30164888125	2750.092	0	16
3703	74.7526216666667	7253.30394888125	4039.4912	0	784
3703	74.7526216666667	7254.30624888125	4004.6882	0	16
3703	74.7526216666667	7262.324648881249	16.637823	0	0
3703	74.7526216666667	7348.979248090416	2259.5964	0	16
3703	74.7526216666667	7349.981548090416	1233.0433	0	16
3703	74.7526216666667	7350.983848090416	2813.4905	0	16
3703	74.7526216666667	7415.714753925606	2234.6575	0	0
3703	74.7526216666667	7416.717053925605	1398.7084	0	0
3703	74.7526216666667	7418.721653925605	1458.5162	0	0
3703	74.7526216666667	7574.4841584975	1912.5399	0	16
3703	74.7526216666667	7575.4864584975	1625.776	0	16
3703	74.7526216666667	7576.4887584975	791.8141	0	16
3703	74.7526216666667	7582.502558497499	804.422	0	0
3703	74.7526216666667	7617.16017361125	244.9021	0	0
3703	74.7526216666667	7618.16247361125	862.5307	0	0
3703	74.7526216666667	7620.16707361125	2715.6582	0	16
3703	74.7526216666667	7621.16937361125	2704.7422	0	16
3703	74.7526216666667	7622.17167361125	2897.0972	0	784
3703	74.7526216666667	7624.17627361125	1882.6604	0	0
3703	74.7526216666667	7626.331203818908	475.42316	0	0
3703	74.7526216666667	7628.335803818909	986.8083	0	16
3703	74.7526216666667	7629.338103818908	2381.5166	0	784
3703	74.7526216666667	7630.340403818908	1095.974	0	16
3703	74.7526216666667	7631.3427038189075	1167.5339	0	16
3703	74.7526216666667	7692.40047204875	1585.9688	0	16
3703	74.7526216666667	7693.40277204875	2655.199	0	784
3703	74.7526216666667	7694.40507204875	1466.418	0	16
3703	74.7526216666667	7914.195816733176	4023.857	5066	112
3703	74.7526216666667	7915.198116733178	4045.3137	5066	112
3703	74.7526216666667	7916.200416733177	1799.0936	5066	112
3703	74.7526216666667	7917.202716733176	805.5162	5066	112
3703	74.7526216666667	7918.205016733176	1523.6075	0	48
3703	74.7526216666667	7919.207316733177	1084.6328	5066	112
3703	74.7526216666667	7922.214216733177	1602.8871	0	0
3703	74.7526216666667	7931.356232283984	1666.6882	0	0
3703	74.7526216666667	7933.3608322839855	1269.7163	1	48
3703	74.7526216666667	7934.363132283986	3493.8953	1	48
3703	74.7526216666667	7935.365432283985	1850.6003	1	48
3703	74.7526216666667	7943.383832283985	22.868631	0	0
3703	74.7526216666667	7945.414556790982	1101.7477	8285	112
3703	74.7526216666667	7946.437694979297	5195.102	0	16
3703	74.7526216666667	7947.439994979298	3214.5078	0	16
3703	74.7526216666667	7948.442294979298	5953.2964	0	48
3703	74.7526216666667	7949.444594979298	4517.189	0	16
3703	74.7526216666667	7950.446894979297	3334.047	0	16
3703	74.7526216666667	7951.449194979297	3760.1255	0	16
3703	74.7526216666667	7953.4537949792975	1486.0206	0	0
3703	74.7526216666667	7954.456094979298	1728.1454	0	0
3703	74.7526216666667	7956.42409718375	4199.993	0	16
3703	74.7526216666667	7957.42639718375	1935.5605	0	48
3703	74.7526216666667	7958.42869718375	5277.52	0	16
3703	74.7526216666667	7959.412623934374	98.04554	0	0
3703	74.7526216666667	7959.416879538126	1180.7196	0	16
3703	74.7526216666667	7959.43099718375	6889.41	0	16
3703	74.7526216666667	7960.43329718375	8283.466	0	48
3703	74.7526216666667	7961.421479538125	448.04086	0	0
3703	74.7526216666667	7961.423696523125	174.52658	0	0
3703	74.7526216666667	7961.435597183749	15168.333	2015	880
3703	74.7526216666667	7962.43789718375	12404.809	2015	112
3703	74.7526216666667	7963.44019718375	6604.0083	2015	112
3703	74.7526216666667	7964.424123934375	1039.9731	2015	112
3703	74.7526216666667	7964.430596523125	884.3952	0	16
3703	74.7526216666667	7965.432896523125	1013.0609	2015	112
3703	74.7526216666667	7966.428723934374	2276.2102	2015	112
3703	74.7526216666667	7966.435196523125	446.1527	0	16
3703	74.7526216666667	7967.44939718375	3964.1794	2015	112
3703	74.7526216666667	7968.433323934373	76.67565	2015	112
3703	74.7526216666667	7969.435623934373	33.335697	2015	112
3703	74.7526216666667	7970.425932077187	2648.9563	2015	112
3703	74.7526216666667	7970.442179538125	14.957277	0	16
3703	74.7526216666667	7971.428232077188	2829.838	0	16
3703	74.7526216666667	7971.444479538125	11.088984	0	16
3703	74.7526216666667	7971.446696523124	1401.6494	0	16
3703	74.7526216666667	7972.416187721945	6840.3013	0	48
3703	74.7526216666667	7972.430532077188	3276.4016	0	16
3703	74.7526216666667	7973.411549517916	3443.8816	0	16
3703	74.7526216666667	7973.418487721945	2594.9087	0	16
3703	74.7526216666667	7973.420951907148	4138.7495	2024	112
3703	74.7526216666667	7973.422413424843	239.9715	0	16
3703	74.7526216666667	7973.432832077187	3022.824	0	16
3703	74.7526216666667	7973.451296523124	14.744005	0	0
3703	74.7526216666667	7974.415517695227	8752.332	2024	112
3703	74.7526216666667	7974.420787721945	3021.034	0	16
3703	74.7526216666667	7974.423251907148	7285.9663	0	16
3703	74.7526216666667	7974.424713424843	1111.7219	0	16
3703	74.7526216666667	7974.4351320771875	2813.1577	0	16
3703	74.7526216666667	7975.414154165313	4604.1587	0	16
3703	74.7526216666667	7975.417817695227	4573.3013	0	16
3703	74.7526216666667	7975.423087721945	5314.589	0	16
3703	74.7526216666667	7975.4255519071485	7269.971	2024	112
3703	74.7526216666667	7975.427013424843	1943.0636	0	16
3703	74.7526216666667	7976.416454165313	3839.0657	0	16
3703	74.7526216666667	7976.420117695228	6543.385	0	16
3703	74.7526216666667	7976.425387721945	7719.4565	2024	112
3703	74.7526216666667	7976.427851907149	4548.8643	0	16
3703	74.7526216666667	7976.429313424844	2515.5742	0	16
3703	74.7526216666667	7977.418754165313	3783.5542	0	16
3703	74.7526216666667	7977.422417695228	9208.01	2024	112
3703	74.7526216666667	7977.4276877219445	6861.916	0	16
3703	74.7526216666667	7977.430151907148	7995.6084	0	16
3703	74.7526216666667	7977.431613424843	4755.3447	0	16
3703	74.7526216666667	7977.442032077188	732.684	0	16
3703	74.7526216666667	7978.424717695228	7755.595	0	16
3703	74.7526216666667	7978.429987721945	7950.6157	2024	112
3703	74.7526216666667	7978.432451907148	3944.525	0	16
3703	74.7526216666667	7978.433913424843	6176.065	0	16
3703	74.7526216666667	7978.444332077188	590.47943	0	16
3703	74.7526216666667	7979.4031540125	128.04169	0	16
3703	74.7526216666667	7979.423354165314	5261.137	0	16
3703	74.7526216666667	7979.427017695228	6977.447	2024	112
3703	74.7526216666667	7979.432287721945	4901.3296	0	16
3703	74.7526216666667	7979.434751907148	6114.494	0	16
3703	74.7526216666667	7979.436213424842	3177.2908	0	16
3703	74.7526216666667	7980.4054540125	1211.5851	0	16
3703	74.7526216666667	7980.429317695227	7833.156	2024	112
3703	74.7526216666667	7980.434587721945	3926.312	0	16
3703	74.7526216666667	7980.437051907148	3807.0222	0	16
3703	74.7526216666667	7980.438513424843	4877.4395	0	16
3703	74.7526216666667	7980.448932077188	91.863556	0	16
3703	74.7526216666667	7981.427954165312	811.20886	0	16
3703	74.7526216666667	7981.431617695229	2866.4075	0	16
3703	74.7526216666667	7981.436887721945	4725.8564	2024	112
3703	74.7526216666667	7981.439351907148	830.4867	0	16
3703	74.7526216666667	7981.440813424843	1747.7117	0	16
3703	74.7526216666667	7981.451232077188	39.972904	0	16
3703	74.7526216666667	7982.410054012501	1969.7333	0	16
3703	74.7526216666667	7982.433917695228	3372.9817	2024	112
3703	74.7526216666667	7982.4431134248425	1244.6881	0	16
3703	74.7526216666667	7982.453532077187	16.414349	0	16
3703	74.7526216666667	7983.4123540125	3083.4775	2024	112
3703	74.7526216666667	7983.436217695228	714.15027	0	16
3703	74.7526216666667	7983.445413424843	588.5289	0	16
3703	74.7526216666667	7984.4146540125	2917.125	2024	112
3703	74.7526216666667	7984.438517695227	262.13705	0	16
3703	74.7526216666667	7984.4462519071485	77.64649	0	16
3703	74.7526216666667	7985.41698109	1947.3975	2024	112
3703	74.7526216666667	7985.421634218437	1153.1127	0	16
3703	74.7526216666667	7986.4192540125	1605.0354	0	16
3703	74.7526216666667	7986.41928109	2036.4292	885	112
3703	74.7526216666667	7986.423934218437	1844.631	0	16
3703	74.7526216666667	7986.443117695228	53.15525	0	16
3703	74.7526216666667	7986.4483877219445	36.32422	0	16
3703	74.7526216666667	7987.4198041475	1932.4938	0	16
3703	74.7526216666667	7987.421554012501	1414.373	0	16
3703	74.7526216666667	7987.42158109	2066.6006	885	112
3703	74.7526216666667	7987.4262342184375	921.3354	0	16
3703	74.7526216666667	7987.445417695229	38.4206	0	16
3703	74.7526216666667	7987.450687721945	14.07988	0	16
3703	74.7526216666667	7988.422104147501	2140.2603	0	16
3703	74.7526216666667	7988.423854012501	515.9592	0	16
3703	74.7526216666667	7988.42388109	1241.782	0	16
3703	74.7526216666667	7988.424795761992	113.24948	0	16
3703	74.7526216666667	7988.428534218438	2394.932	0	16
3703	74.7526216666667	7988.4335559656265	13053.932	885	112
3703	74.7526216666667	7988.447717695228	14.903643	0	16
3703	74.7526216666667	7989.4244041475	3268.7954	0	16
3703	74.7526216666667	7989.4261540125	429.38116	0	16
3703	74.7526216666667	7989.427095761992	1698.4497	0	16
3703	74.7526216666667	7989.430834218438	2099.513	0	16
3703	74.7526216666667	7989.435855965627	40196.52	885	112
3703	74.7526216666667	7990.4267041475005	4599.671	0	16
3703	74.7526216666667	7990.4284540125	182.94977	0	16
3703	74.7526216666667	7990.42848109	774.74664	0	16
3703	74.7526216666667	7990.429395761992	1564.4501	0	16
3703	74.7526216666667	7990.430716107362	3489.277	0	16
3703	74.7526216666667	7990.433134218438	2257.8972	0	16
3703	74.7526216666667	7990.435070065468	7779.727	0	16
3703	74.7526216666667	7990.438155965626	86015.74	885	112
3703	74.7526216666667	7991.4290041475	3397.867	0	16
3703	74.7526216666667	7991.4307540125	64.9144	0	16
3703	74.7526216666667	7991.43078109	712.9419	0	16
3703	74.7526216666667	7991.431695761993	15519.961	0	16
3703	74.7526216666667	7991.433016107362	16770.383	0	16
3703	74.7526216666667	7991.435434218438	2048.2434	0	16
3703	74.7526216666667	7991.437370065469	7816.2114	0	16
3703	74.7526216666667	7991.440455965627	141267.8	885	112
3703	74.7526216666667	7991.452121083672	530.9067	0	16
3703	74.7526216666667	7992.431304147501	1887.015	0	16
3703	74.7526216666667	7992.433054012499	28.275564	0	16
3703	74.7526216666667	7992.43308109	246.81767	0	16
3703	74.7526216666667	7992.433995761992	2350.832	0	16
3703	74.7526216666667	7992.435316107362	5197.184	0	16
3703	74.7526216666667	7992.442755965627	154150.5	885	112
3703	74.7526216666667	7993.440034218436	889.4726	0	16
3703	74.7526216666667	7993.445055965626	137777.19	885	112
3703	74.7526216666667	7994.43768109	57.344917	0	0
3703	74.7526216666667	7994.438595761992	522.54144	0	16
3703	74.7526216666667	7994.439916107362	1170.3394	0	16
3703	74.7526216666667	7994.442334218436	525.78577	0	16
3703	74.7526216666667	7994.447355965626	120651.09	885	112
3703	74.7526216666667	7994.459021083672	1033.484	0	16
3703	74.7526216666667	7995.4382041475	524.6241	0	16
3703	74.7526216666667	7995.4446342184365	284.08398	0	16
3703	74.7526216666667	7995.446570065469	5915.583	0	16
3703	74.7526216666667	7995.449655965626	75163.05	885	112
3703	74.7526216666667	7996.451955965627	47493.004	885	112
3703	74.7526216666667	7997.4428041475	91.338326	0	0
3703	74.7526216666667	7997.4542559656265	25364.303	885	112
3703	74.7526216666667	7998.456555965627	6023.3506	885	112
3703	74.7526216666667	7999.453834218437	11.843651	0	0
3703	74.7526216666667	7999.458855965626	3341.3977	885	112
3703	74.7526216666667	7999.470521083671	133.36826	0	0
3703	74.7526216666667	8000.463359895972	1704.314	0	16
3703	74.7526216666667	8001.465659895972	665.7069	0	48
3703	74.7526216666667	8004.472559895972	17.391378	0	0
3703	74.7526216666667	8037.52820813875	530.73865	0	0
3703	74.7526216666667	8039.532808138751	1498.8506	12568	112
3703	74.7526216666667	8040.535108138751	1526.333	12568	112
3703	74.7526216666667	8041.537408138752	1816.3375	12568	112
3703	74.7526216666667	8042.539708138751	916.10547	12568	112
3703	74.7526216666667	8132.477457925937	3790.6638	0	784
3703	74.7526216666667	8133.4797579259375	1892.6656	0	16
3703	74.7526216666667	8134.482057925937	2329.2722	0	16
3703	74.7526216666667	8136.486657925937	2119.1707	0	0
3703	74.7526216666667	8138.491257925937	576.84094	0	0
3703	74.7526216666667	8392.263966856877	945.2938	0	16
3703	74.7526216666667	8393.266266856877	789.48486	0	16
3703	74.7526216666667	8394.268566856876	1978.6046	0	784
3703	74.7526216666667	8395.270866856876	872.23676	0	16
3703	74.7526216666667	8397.275466856878	3009.5903	0	0
3703	74.7526216666667	8405.627406794258	1061.9397	0	0
3703	74.7526216666667	8406.629706794258	1623.5413	0	0
3703	74.7526216666667	8409.636606794258	595.3088	0	16
3703	74.7526216666667	8410.638906794258	1117.7665	0	784
3703	74.7526216666667	8411.641206794258	1053.5573	0	16
3703	74.7526216666667	8445.90089860223	3070.1614	0	16
3703	74.7526216666667	8446.903198602231	3505.14	0	16
3703	74.7526216666667	8447.905498602231	3611.8083	0	16
3703	74.7526216666667	8448.907798602231	4288.7856	0	16
3703	74.7526216666667	8449.910098602231	3561.6257	0	16
3703	74.7526216666667	8450.912398602231	8806.634	0	784
3703	74.7526216666667	8452.916998602232	2876.1042	0	0
3703	74.7526216666667	8486.134067940002	1166.1553	0	0
3703	74.7526216666667	8488.138667940002	940.4095	0	16
3703	74.7526216666667	8489.140967940002	980.3994	0	16
3703	74.7526216666667	8490.14326794	1631.825	0	784
3703	74.7526216666667	8640.757236366873	1850.9054	0	0
3703	74.7526216666667	8643.764136366874	2358.7717	0	784
3703	74.7526216666667	8644.766436366874	797.81635	0	16
3703	74.7526216666667	8645.768736366874	1646.1807	0	16
3703	74.7526216666667	8646.771036366874	1730.6698	0	16
3703	74.7526216666667	8647.773336366872	1465.5209	0	16
3703	74.7526216666667	8653.765825921953	1771.69	0	16
3703	74.7526216666667	8654.768125921953	948.08575	0	16
3703	74.7526216666667	8654.789436366873	16.42916	0	0
3703	74.7526216666667	8655.770425921954	617.8611	0	16
3703	74.7526216666667	8798.08271305	3124.0718	0	784
3703	74.7526216666667	8799.08501305	944.26697	0	16
3703	74.7526216666667	8800.08731305	1909.7069	0	16
3703	74.7526216666667	8801.08961305	757.2037	0	16
3703	74.7526216666667	8818.17142055375	1324.8937	0	16
3703	74.7526216666667	8819.17372055375	1588.0737	0	784
3703	74.7526216666667	8820.176020553748	1353.1245	0	16
3703	74.7526216666667	8824.77057614073	2719.6704	0	16
3703	74.7526216666667	8825.18752055375	1333.183	0	0
3703	74.7526216666667	8825.77287614073	730.1503	0	16
3703	74.7526216666667	8826.775176140729	2932.933	0	784
3703	74.7526216666667	8827.19212055375	30.635794	0	0
3703	74.7526216666667	8829.859315003125	31.975174	0	0
3703	74.7526216666667	8833.868515003125	1232.3069	0	16
3703	74.7526216666667	8834.870815003125	1305.0636	0	16
3703	74.7526216666667	8835.873115003125	956.3018	0	16
3703	74.7526216666667	8837.877715003126	455.51416	0	0
3703	74.7526216666667	8838.958746419727	1861.0055	0	784
3703	74.7526216666667	8839.961046419727	1584.2339	0	16
3703	74.7526216666667	8840.963346419725	1595.5437	0	16
3703	74.7526216666667	8842.967946419727	2290.4097	0	0
3703	74.7526216666667	8865.770319705	2411.3025	0	0
3703	74.7526216666667	8869.779519705	1805.6582	0	16
3703	74.7526216666667	8870.781819705	1789.0941	0	16
3703	74.7526216666667	8870.825291235313	1819.1735	0	784
3703	74.7526216666667	8871.784119704998	1511.7466	1	48
3703	74.7526216666667	8871.827591235311	576.88416	0	16
3703	74.7526216666667	8872.820596655234	42.27487	0	0
3703	74.7526216666667	8872.829891235311	990.3394	1	48
3703	74.7526216666667	8874.791019704999	432.15167	0	0
3703	74.7526216666667	8876.829796655235	501.7627	0	16
3703	74.7526216666667	8877.832096655235	885.36664	0	16
3703	74.7526216666667	8877.841391235312	80.13812	0	16
3703	74.7526216666667	8878.834396655233	1540.6273	0	784
3703	74.7526216666667	8878.843691235312	84.320694	0	16
3703	74.7526216666667	8881.841296655233	1740.5867	0	0
3703	74.7526216666667	8893.804208869453	693.6441	0	0
3703	74.7526216666667	8895.808808869453	1813.3472	9929	112
3703	74.7526216666667	8896.805148120078	546.6982	0	16
3703	74.7526216666667	8896.834917260703	963.1823	9929	112
3703	74.7526216666667	8897.813408869453	1928.672	9929	112
3703	74.7526216666667	8897.837217260701	1787.6666	0	16
3703	74.7526216666667	8898.815708869453	2671.0156	9929	112
3703	74.7526216666667	8898.836256409375	1765.9918	0	16
3703	74.7526216666667	8899.818008869453	3344.652	12495	112
3703	74.7526216666667	8899.838556409375	999.0452	0	16
3703	74.7526216666667	8899.841817260703	810.421	0	16
3703	74.7526216666667	8900.820308869454	2916.5188	12495	112
3703	74.7526216666667	8900.844117260702	1082.9214	0	16
3703	74.7526216666667	8901.816648120077	661.4566	0	16
3703	74.7526216666667	8901.843156409375	1016.9865	12495	112
3703	74.7526216666667	8901.846417260702	728.75397	0	16
3703	74.7526216666667	8902.824908869452	1114.3864	0	16
3703	74.7526216666667	8902.845456409375	3152.4849	12495	112
3703	74.7526216666667	8903.847756409376	3577.3198	12495	112
3703	74.7526216666667	8909.827749987455	43.256767	0	16
3703	74.7526216666667	8909.833629179375	447.96484	0	16
3703	74.7526216666667	8909.845743900289	2517.1235	4698	112
3703	74.7526216666667	8909.854482574785	1085.8245	0	16
3703	74.7526216666667	8909.856131965156	1339.1202	0	16
3703	74.7526216666667	8909.864817260703	10.274308	0	16
3703	74.7526216666667	8910.835929179375	146.91823	0	16
3703	74.7526216666667	8910.83712600957	1871.1932	0	48
3703	74.7526216666667	8910.848043900287	2525.115	4698	112
3703	74.7526216666667	8910.863856409374	47.504623	0	16
3703	74.7526216666667	8911.832349987453	288.85565	0	16
3703	74.7526216666667	8911.859082574783	4375.6	4698	112
3703	74.7526216666667	8911.860731965156	1616.063	0	16
3703	74.7526216666667	8911.866156409375	42.5675	0	16
3703	74.7526216666667	8912.834649987455	1235.2692	0	16
3703	74.7526216666667	8912.852643900289	4683.3765	0	16
3703	74.7526216666667	8912.861382574785	5815.9336	4698	112
3703	74.7526216666667	8912.863031965157	1424.1049	0	16
3703	74.7526216666667	8913.842829179375	2040.0507	0	16
3703	74.7526216666667	8913.84402600957	6718.358	0	16
3703	74.7526216666667	8913.854943900287	8524.11	0	16
3703	74.7526216666667	8913.863682574785	11214.418	4698	112
3703	74.7526216666667	8913.865331965157	4014.8813	0	16
3703	74.7526216666667	8914.839249987454	1859.0557	0	16
3703	74.7526216666667	8914.845129179375	2961.3335	0	16
3703	74.7526216666667	8914.84632600957	5754.224	0	16
3703	74.7526216666667	8914.857243900287	3960.8972	0	16
3703	74.7526216666667	8914.865982574784	10126.994	4698	112
3703	74.7526216666667	8914.867631965157	2651.4114	0	16
3703	74.7526216666667	8915.847429179374	1871.1543	0	16
3703	74.7526216666667	8915.84862600957	1238.2972	0	16
3703	74.7526216666667	8915.85954390029	1692.6505	0	16
3703	74.7526216666667	8915.868282574786	12507.263	4698	112
3703	74.7526216666667	8915.869931965157	1735.6064	0	16
3703	74.7526216666667	8916.849729179374	2130.6487	0	16
3703	74.7526216666667	8916.850926009569	2713.2375	0	16
3703	74.7526216666667	8916.870582574786	3787.7068	4698	112
3703	74.7526216666667	8917.846149987454	1104.5674	0	16
3703	74.7526216666667	8917.852029179374	1465.7283	0	16
3703	74.7526216666667	8917.86980278461	642.5338	0	16
3703	74.7526216666667	8917.872882574784	6574.018	0	48
3703	74.7526216666667	8918.866443900288	2088.5615	0	16
3703	74.7526216666667	8918.872102784611	1277.9479	0	16
3703	74.7526216666667	8918.875182574786	3037.7593	4698	112
3703	74.7526216666667	8919.850749987454	338.6462	0	16
3703	74.7526216666667	8919.86874390029	2090.0303	4698	112
3703	74.7526216666667	8919.874402784611	1319.7313	0	16
3703	74.7526216666667	8919.877878095529	2010.9739	0	16
3703	74.7526216666667	8919.879131965155	353.7376	0	16
3703	74.7526216666667	8920.858929179374	1214.4467	0	16
3703	74.7526216666667	8920.871043900288	1939.672	4698	112
3703	74.7526216666667	8920.87670278461	504.31827	0	16
3703	74.7526216666667	8920.88017809553	1749.8073	0	16
3703	74.7526216666667	8920.881431965156	63.80731	0	16
3703	74.7526216666667	8921.87900278461	1250.5153	4698	112
3703	74.7526216666667	8921.882082574784	829.77496	0	16
3703	74.7526216666667	9061.870930177189	75.526024	0	16
3703	74.7526216666667	9061.878653937812	1289.7317	8459	112
3703	74.7526216666667	9062.863232841666	733.57605	0	16
3703	74.7526216666667	9062.880953937813	2212.9094	8459	112
3703	74.7526216666667	9063.865532841666	922.71277	0	16
3703	74.7526216666667	9063.883253937813	2018.3021	8459	112
3703	74.7526216666667	9064.867832841666	2530.5986	8459	112
3703	74.7526216666667	9064.877830177189	1661.5059	0	16
3703	74.7526216666667	9064.885553937813	1519.9128	0	16
3703	74.7526216666667	9065.870132841666	2633.4612	0	16
3703	74.7526216666667	9065.88013017719	2447.3772	0	16
3703	74.7526216666667	9066.872432841667	1821.6077	8459	112
3703	74.7526216666667	9066.882430177187	1577.4469	0	16
3703	74.7526216666667	9066.890153937813	1215.4275	0	16
3703	74.7526216666667	9067.884730177188	4113.3745	0	16
3703	74.7526216666667	9068.877032841667	1827.8165	0	16
3703	74.7526216666667	9068.88703017719	1775.115	0	16
3703	74.7526216666667	9068.894753937811	844.89056	0	16
3703	74.7526216666667	9069.897053937812	1827.7819	8459	112
3703	74.7526216666667	9071.901653937812	48.62393	0	0
3703	74.7526216666667	9073.898530177188	1925.0859	0	0
3703	74.7526216666667	9369.972001010521	44.65724	0	0
3703	74.7526216666667	9370.97430101052	1516.4196	0	0
3703	74.7526216666667	9371.97660101052	592.23	0	0
3703	74.7526216666667	9373.98120101052	2039.6571	1	48
3703	74.7526216666667	9374.98350101052	1934.3972	1	48
3703	74.7526216666667	9375.979331530496	1678.6718	0	16
3703	74.7526216666667	9375.98580101052	1687.5293	0	16
3703	74.7526216666667	9376.981631530496	1516.7452	0	16
3703	74.7526216666667	9377.983931530496	1084.9584	0	16
3703	74.7526216666667	9377.99040101052	895.7494	0	16
3703	74.7526216666667	9378.986231530494	912.19116	0	16
3703	74.7526216666667	9378.99270101052	750.87585	0	16
3703	74.7526216666667	9379.988531530496	1474.379	0	16
3703	74.7526216666667	9381.993131530495	1605.5897	0	0
3703	74.7526216666667	9384.949346341693	52.409454	0	0
3703	74.7526216666667	9385.000031530495	937.6024	0	0
3703	74.7526216666667	9387.956246341693	2180.1917	0	48
3703	74.7526216666667	9387.95941055	1695.2573	0	16
3703	74.7526216666667	9388.958546341693	2086.673	0	16
3703	74.7526216666667	9389.960846341692	2104.0383	0	16
3703	74.7526216666667	9389.96401055	1240.7863	0	16
3703	74.7526216666667	9390.963146341692	2244.9182	0	48
3703	74.7526216666667	9390.96631055	1690.3737	0	16
3703	74.7526216666667	9391.96861055	1789.0099	12194	112
3703	74.7526216666667	9392.967746341692	1142.8097	0	16
3703	74.7526216666667	9392.97091055	1984.9558	12194	112
3703	74.7526216666667	9394.972346341692	2393.284	0	0
3703	74.7526216666667	9396.976946341692	157.86467	0	0
3703	74.7526216666667	9400.98931055	14.558259	0	0
3703	74.7526216666667	9405.99863258125	26.706224	0	0
3703	74.7526216666667	9410.00783258125	1848.1747	0	16
3703	74.7526216666667	9410.970566633125	30.491795	0	16
3703	74.7526216666667	9410.981288177814	3266.8574	0	16
3703	74.7526216666667	9410.994827963646	479.96634	0	16
3703	74.7526216666667	9411.001521175	58.74673	0	16
3703	74.7526216666667	9411.01013258125	662.45856	0	16
3703	74.7526216666667	9411.983588177816	2295.9146	0	16
3703	74.7526216666667	9411.98809193328	47.477734	0	0
3703	74.7526216666667	9412.003821175	298.87057	0	16
3703	74.7526216666667	9412.01243258125	618.53546	0	16
3703	74.7526216666667	9412.985888177815	2185.3	9068	112
3703	74.7526216666667	9413.977466633125	1509.3159	0	16
3703	74.7526216666667	9413.988188177815	1108.2104	0	16
3703	74.7526216666667	9413.997396927629	403.263	0	16
3703	74.7526216666667	9413.997396927629	1624.8253	0	16
3703	74.7526216666667	9413.997533714513	191.9786	0	16
3703	74.7526216666667	9414.001727963645	3780.1116	9068	112
3703	74.7526216666667	9414.01653522371	354.89282	0	16
3703	74.7526216666667	9414.979766633125	1063.767	0	48
3703	74.7526216666667	9414.990488177815	938.1297	0	16
3703	74.7526216666667	9414.999833714513	1353.5223	0	16
3703	74.7526216666667	9415.004027963647	2792.837	9068	112
3703	74.7526216666667	9415.006599182812	158.28978	0	16
3703	74.7526216666667	9415.010721175	2596.5742	0	16
3703	74.7526216666667	9415.018835223711	1014.62775	0	16
3703	74.7526216666667	9415.019332581249	566.1002	0	16
3703	74.7526216666667	9415.982066633125	961.4581	0	16
3703	74.7526216666667	9415.990720527892	388.7213	0	16
3703	74.7526216666667	9415.992788177815	796.0349	0	16
3703	74.7526216666667	9415.997291933281	1584.4249	0	48
3703	74.7526216666667	9415.997291933281	923.0523	0	16
3703	74.7526216666667	9416.00199692763	1007.3384	0	16
3703	74.7526216666667	9416.00199692763	509.4708	0	16
3703	74.7526216666667	9416.002133714514	3844.3284	9068	112
3703	74.7526216666667	9416.00477892217	85.54461	0	16
3703	74.7526216666667	9416.006327963647	1856.8011	0	16
3703	74.7526216666667	9416.008899182812	48.740723	0	16
3703	74.7526216666667	9416.013021175	1115.0626	0	16
3703	74.7526216666667	9416.021135223711	798.18964	0	16
3703	74.7526216666667	9416.021135223711	99.03508	0	16
3703	74.7526216666667	9416.021632581249	266.8732	0	16
3703	74.7526216666667	9416.984366633125	1115.1205	0	16
3703	74.7526216666667	9416.995088177815	565.0204	0	16
3703	74.7526216666667	9416.999591933281	1754.4972	0	48
3703	74.7526216666667	9417.004296927631	1178.6716	0	16
3703	74.7526216666667	9417.004296927631	1144.6598	0	16
3703	74.7526216666667	9417.004433714514	6935.0312	9068	112
3703	74.7526216666667	9417.00707892217	208.92247	0	16
3703	74.7526216666667	9417.008627963645	1367.6737	0	16
3703	74.7526216666667	9417.015321175	1201.0398	0	16
3703	74.7526216666667	9417.02343522371	906.9997	0	16
3703	74.7526216666667	9417.02343522371	152.3543	0	16
3703	74.7526216666667	9417.048092211875	1655.0096	0	16
3703	74.7526216666667	9417.775483529102	1471.3003	0	16
3703	74.7526216666667	9417.997388177815	302.814	0	16
3703	74.7526216666667	9418.001891933282	1735.3474	0	48
3703	74.7526216666667	9418.00659692763	918.9279	0	16
3703	74.7526216666667	9418.006733714514	9392.441	9068	112
3703	74.7526216666667	9418.010927963645	829.90283	0	16
3703	74.7526216666667	9418.017621175	3244.1943	0	16
3703	74.7526216666667	9418.025735223711	877.9774	0	16
3703	74.7526216666667	9418.025735223711	269.45374	0	16
3703	74.7526216666667	9418.02623258125	166.17491	0	16
3703	74.7526216666667	9418.050392211875	1834.3182	0	16
3703	74.7526216666667	9418.777783529102	3590.2844	0	16
3703	74.7526216666667	9418.988966633126	712.5847	0	16
3703	74.7526216666667	9418.999688177813	304.6159	0	16
3703	74.7526216666667	9419.00419193328	1476.146	0	16
3703	74.7526216666667	9419.00419193328	340.7165	0	16
3703	74.7526216666667	9419.009033714514	12796.183	9068	112
3703	74.7526216666667	9419.013227963645	680.89526	0	16
3703	74.7526216666667	9419.019921175	1372.8948	0	16
3703	74.7526216666667	9419.028035223711	1487.2833	0	16
3703	74.7526216666667	9419.02853258125	41.874268	0	16
3703	74.7526216666667	9419.052692211875	1556.3821	0	16
3703	74.7526216666667	9419.780083529102	1806.6129	0	16
3703	74.7526216666667	9419.991266633124	486.7766	0	16
3703	74.7526216666667	9419.996823585392	28.895813	0	16
3703	74.7526216666667	9420.001988177815	116.25984	0	16
3703	74.7526216666667	9420.00649193328	1114.9072	0	16
3703	74.7526216666667	9420.00649193328	2984.1416	0	16
3703	74.7526216666667	9420.011196927631	708.83057	0	16
3703	74.7526216666667	9420.011196927631	171.10732	0	16
3703	74.7526216666667	9420.011333714514	11768.708	9068	112
3703	74.7526216666667	9420.01397892217	444.90308	0	16
3703	74.7526216666667	9420.015527963646	267.5234	0	16
3703	74.7526216666667	9420.018099182813	885.0614	0	16
3703	74.7526216666667	9420.022221174999	1174.0764	0	16
3703	74.7526216666667	9420.03033522371	561.65955	0	16
3703	74.7526216666667	9420.03033522371	130.96274	0	16
3703	74.7526216666667	9420.03083258125	19.861916	0	16
3703	74.7526216666667	9420.03958748418	1260.1353	0	16
3703	74.7526216666667	9420.054992211875	2928.944	0	16
3703	74.7526216666667	9420.7823835291	1429.3878	0	16
3703	74.7526216666667	9420.993566633124	406.92868	0	16
3703	74.7526216666667	9421.002220527893	407.27332	9068	112
3703	74.7526216666667	9421.004288177814	47.513626	0	16
3703	74.7526216666667	9421.01349692763	109.34342	0	16
3703	74.7526216666667	9421.01349692763	484.46915	0	16
3703	74.7526216666667	9421.013633714514	7318.924	0	48
3703	74.7526216666667	9421.032635223712	383.8812	0	16
3703	74.7526216666667	9421.04188748418	2638.2764	0	16
3703	74.7526216666667	9421.057292211875	1840.1611	0	16
3703	74.7526216666667	9421.995866633124	176.25893	0	16
3703	74.7526216666667	9422.01579692763	453.99194	0	16
3703	74.7526216666667	9422.015933714514	5661.204	9068	112
3703	74.7526216666667	9422.026821174999	703.5956	0	16
3703	74.7526216666667	9422.044187484178	1833.7124	0	16
3703	74.7526216666667	9422.998166633124	94.86498	0	16
3703	74.7526216666667	9423.003723585392	1253.7391	0	16
3703	74.7526216666667	9423.008888177816	10.103492	0	16
3703	74.7526216666667	9423.018096927632	347.09555	0	16
3703	74.7526216666667	9423.018233714514	4673.913	9068	112
3703	74.7526216666667	9423.02087892217	591.8347	0	16
3703	74.7526216666667	9423.022427963646	41.989796	0	16
3703	74.7526216666667	9423.029121175	246.83049	0	16
3703	74.7526216666667	9423.03723522371	139.13841	0	16
3703	74.7526216666667	9423.03723522371	98.23759	0	16
3703	74.7526216666667	9423.061892211876	573.0515	0	16
3703	74.7526216666667	9424.006023585393	1306.1256	9068	112
3703	74.7526216666667	9424.020533714513	1670.3888	0	16
3703	74.7526216666667	9424.02317892217	328.92795	0	16
3703	74.7526216666667	9424.039535223712	74.92197	0	16
3703	74.7526216666667	9424.039535223712	46.87543	0	16
3703	74.7526216666667	9424.04878748418	1810.9714	0	48
3703	74.7526216666667	9424.064192211876	1272.356	0	16
3703	74.7526216666667	9425.008323585393	1351.3765	0	16
3703	74.7526216666667	9425.011420527893	1867.0991	9068	112
3703	74.7526216666667	9425.02269692763	47.67429	0	16
3703	74.7526216666667	9425.02269692763	262.05826	0	16
3703	74.7526216666667	9425.022833714513	833.1473	0	16
3703	74.7526216666667	9426.010623585391	1458.5837	0	16
3703	74.7526216666667	9426.013720527893	2570.3105	9068	112
3703	74.7526216666667	9426.02499692763	22.622547	0	16
3703	74.7526216666667	9426.025133714515	709.3441	0	16
3703	74.7526216666667	9426.04413522371	17.925537	0	16
3703	74.7526216666667	9426.7961835291	1915.805	0	0
3703	74.7526216666667	9427.011772425	78.42838	0	16
3703	74.7526216666667	9427.02259193328	15.958647	0	16
3703	74.7526216666667	9427.034199182812	206.07912	9068	112
3703	74.7526216666667	9428.015223585393	1216.2141	9068	112
3703	74.7526216666667	9428.029733714513	63.824825	0	16
3703	74.7526216666667	9428.073392211876	543.458	0	16
3703	74.7526216666667	9429.016372425	882.6678	9068	112
3703	74.7526216666667	9429.032033714513	61.24571	0	16
3703	74.7526216666667	9429.998930558722	102.04631	0	16
3703	74.7526216666667	9430.023520018683	1567.9263	9068	112
3703	74.7526216666667	9431.019984701787	395.49536	0	16
3703	74.7526216666667	9431.020972425	1629.5426	0	16
3703	74.7526216666667	9431.025820018682	2142.9836	1464	112
3703	74.7526216666667	9431.027658422814	1218.7596	0	16
3703	74.7526216666667	9431.036633714513	10.589416	0	16
3703	74.7526216666667	9432.00353055872	1368.5737	0	16
3703	74.7526216666667	9432.00353055872	1182.806	0	16
3703	74.7526216666667	9432.018504041527	9604.708	1464	112
3703	74.7526216666667	9432.019744855781	1056.978	0	16
3703	74.7526216666667	9432.022284701787	1039.8861	0	16
3703	74.7526216666667	9432.022967589115	1098.4735	0	16
3703	74.7526216666667	9432.022967589115	281.53006	0	16
3703	74.7526216666667	9432.023272425	3767.555	0	16
3703	74.7526216666667	9432.025074908543	262.41977	0	16
3703	74.7526216666667	9432.028120018682	1533.9951	0	16
3703	74.7526216666667	9432.029958422814	2627.9558	0	16
3703	74.7526216666667	9433.015094962457	936.01154	0	16
3703	74.7526216666667	9433.016162911565	9999.787	0	16
3703	74.7526216666667	9433.020804041527	21803.098	1464	112
3703	74.7526216666667	9433.022044855781	9011.086	0	16
3703	74.7526216666667	9433.024584701787	1875.9174	0	16
3703	74.7526216666667	9433.025267589115	630.62756	0	16
3703	74.7526216666667	9433.025572425	3668.5347	0	16
3703	74.7526216666667	9433.026723585392	93.24539	0	16
3703	74.7526216666667	9433.026778237308	416.80695	0	16
3703	74.7526216666667	9433.027374908543	262.8104	0	16
3703	74.7526216666667	9433.027940442791	172.61555	0	16
3703	74.7526216666667	9433.030420018682	2716.8198	0	16
3703	74.7526216666667	9433.047187593595	155.41716	0	16
3703	74.7526216666667	9434.008130558723	3019.3591	0	16
3703	74.7526216666667	9434.017394962457	838.85077	0	16
3703	74.7526216666667	9434.018462911565	4381.865	0	16
3703	74.7526216666667	9434.023104041527	42201.97	1464	112
3703	74.7526216666667	9434.024344855781	270.3475	0	16
3703	74.7526216666667	9434.026884701787	2474.7876	0	16
3703	74.7526216666667	9434.027567589113	382.06052	0	16
3703	74.7526216666667	9434.027567589113	1208.278	0	16
3703	74.7526216666667	9434.029674908543	807.1163	0	16
3703	74.7526216666667	9434.030240442791	1633.6853	0	16
3703	74.7526216666667	9434.032720018684	2040.6226	0	16
3703	74.7526216666667	9435.010430558723	3905.9128	0	16
3703	74.7526216666667	9435.010430558723	195.46681	0	16
3703	74.7526216666667	9435.019694962457	2659.4539	0	16
3703	74.7526216666667	9435.020762911565	11334.926	0	16
3703	74.7526216666667	9435.025404041528	67960.04	1464	112
3703	74.7526216666667	9435.026644855781	1789.4513	0	16
3703	74.7526216666667	9435.029184701787	4464.902	0	16
3703	74.7526216666667	9435.030172425	2810.4788	0	16
3703	74.7526216666667	9435.03137823731	4035.3364	0	16
3703	74.7526216666667	9435.03254044279	3472.6006	0	16
3703	74.7526216666667	9435.035020018682	2315.6072	0	16
3703	74.7526216666667	9435.036858422813	8164.977	0	16
3703	74.7526216666667	9435.996155080977	272.09253	0	16
3703	74.7526216666667	9436.012730558721	3787.4714	0	16
3703	74.7526216666667	9436.012730558721	3016.261	0	16
3703	74.7526216666667	9436.021994962457	1031.3391	0	16
3703	74.7526216666667	9436.023062911563	9748.739	0	16
3703	74.7526216666667	9436.027704041526	65597.04	1464	112
3703	74.7526216666667	9436.028944855781	9566.581	0	16
3703	74.7526216666667	9436.031484701787	2640.9158	0	16
3703	74.7526216666667	9436.032167589114	772.95935	0	16
3703	74.7526216666667	9436.032167589114	3343.2688	0	16
3703	74.7526216666667	9436.034274908543	960.7216	0	16
3703	74.7526216666667	9436.039158422815	741.3601	0	16
3703	74.7526216666667	9436.041721431528	2868.0186	0	16
3703	74.7526216666667	9436.998455080975	3543.8586	0	16
3703	74.7526216666667	9437.024294962457	950.61084	0	16
3703	74.7526216666667	9437.030004041528	64711.984	1464	112
3703	74.7526216666667	9437.034467589114	528.2997	0	16
3703	74.7526216666667	9437.034467589114	879.96405	0	16
3703	74.7526216666667	9437.035978237309	1512.4554	0	16
3703	74.7526216666667	9437.037140442791	6789.314	0	16
3703	74.7526216666667	9437.039620018682	775.2801	0	16
3703	74.7526216666667	9438.000755080975	2342.036	0	16
3703	74.7526216666667	9438.017330558723	2430.7002	0	16
3703	74.7526216666667	9438.017330558723	267.1528	0	16
3703	74.7526216666667	9438.026594962457	709.9436	0	16
3703	74.7526216666667	9438.027662911565	3960.7532	0	16
3703	74.7526216666667	9438.032304041528	50484.902	1464	112
3703	74.7526216666667	9438.032854977084	799.7577	0	16
3703	74.7526216666667	9438.036084701787	2625.4653	0	16
3703	74.7526216666667	9438.036767589114	330.85898	0	16
3703	74.7526216666667	9438.036767589114	429.29984	0	16
3703	74.7526216666667	9438.037072424999	929.68317	0	16
3703	74.7526216666667	9438.03827823731	2804.9353	0	16
3703	74.7526216666667	9438.038874908543	995.4544	0	16
3703	74.7526216666667	9438.03944044279	9059.237	0	16
3703	74.7526216666667	9438.041920018683	526.67596	0	16
3703	74.7526216666667	9439.029962911563	4492.7085	0	16
3703	74.7526216666667	9439.034604041526	31379.666	1464	112
3703	74.7526216666667	9439.035154977084	721.3671	0	16
3703	74.7526216666667	9439.035844855782	2071.5442	0	16
3703	74.7526216666667	9439.038384701786	1264.2877	0	16
3703	74.7526216666667	9439.039372424999	410.5581	0	16
3703	74.7526216666667	9439.04174044279	2082.875	0	16
3703	74.7526216666667	9439.044220018683	207.11955	0	16
3703	74.7526216666667	9439.048621431528	2239.6008	0	16
3703	74.7526216666667	9440.005355080975	305.59354	0	16
3703	74.7526216666667	9440.021930558722	1043.5739	0	16
3703	74.7526216666667	9440.021930558722	4332.6357	0	16
3703	74.7526216666667	9440.031194962457	528.0104	0	16
3703	74.7526216666667	9440.036904041528	22059.803	1464	112
3703	74.7526216666667	9440.037454977084	1002.53033	0	16
3703	74.7526216666667	9440.040684701786	792.9408	0	16
3703	74.7526216666667	9440.041367589114	103.10807	0	16
3703	74.7526216666667	9440.041367589114	1338.9845	0	16
3703	74.7526216666667	9440.041672424999	126.54279	0	16
3703	74.7526216666667	9440.043474908543	1888.1267	0	16
3703	74.7526216666667	9440.048358422815	998.43945	0	16
3703	74.7526216666667	9440.063287593593	471.59448	0	16
3703	74.7526216666667	9441.007655080975	826.6371	0	16
3703	74.7526216666667	9441.024230558722	604.82196	0	16
3703	74.7526216666667	9441.024230558722	2274.7554	0	16
3703	74.7526216666667	9441.039204041528	12462.182	1464	112
3703	74.7526216666667	9441.039754977084	1279.2295	0	16
3703	74.7526216666667	9441.042984701786	515.12286	0	16
3703	74.7526216666667	9441.043972424999	60.120888	0	16
3703	74.7526216666667	9441.045774908544	477.9694	0	16
3703	74.7526216666667	9441.04634044279	2906.816	0	16
3703	74.7526216666667	9441.048820018683	49.679485	0	16
3703	74.7526216666667	9441.053370862499	222.4458	0	16
3703	74.7526216666667	9442.026530558722	1597.4283	0	16
3703	74.7526216666667	9442.026530558722	326.13065	0	16
3703	74.7526216666667	9442.036862911566	1617.675	0	16
3703	74.7526216666667	9442.042054977084	585.39923	0	16
3703	74.7526216666667	9442.045284701786	343.79517	0	16
3703	74.7526216666667	9442.047478237311	438.59903	0	16
3703	74.7526216666667	9442.04864044279	3682.3555	0	16
3703	74.7526216666667	9442.051120018683	22.307573	0	16
3703	74.7526216666667	9442.055521431528	1731.4724	0	16
3703	74.7526216666667	9442.067887593594	7115.3555	1464	112
3703	74.7526216666667	9443.038094962458	569.7312	0	16
3703	74.7526216666667	9443.04977823731	202.51152	0	16
3703	74.7526216666667	9443.05094044279	2231.294	0	16
3703	74.7526216666667	9443.070187593596	2278.395	0	48
3703	74.7526216666667	9444.035532060416	43.13011	0	16
3703	74.7526216666667	9444.041462911564	162.61903	0	16
3703	74.7526216666667	9444.046104041527	3585.4707	1464	112
3703	74.7526216666667	9444.046654977084	1312.1302	0	16
3703	74.7526216666667	9444.04734485578	1149.9974	0	16
3703	74.7526216666667	9444.049884701786	59.438137	0	16
3703	74.7526216666667	9444.052674908544	3185.5286	0	16
3703	74.7526216666667	9444.057558422814	1254.3649	0	16
3703	74.7526216666667	9446.040132060416	578.4309	0	0
3703	74.7526216666667	9446.051254977083	200.0613	0	0
3703	74.7526216666667	9446.054484701786	11.372706	0	0
3703	74.7526216666667	9446.0648708625	61.931133	0	0
3703	74.7526216666667	9448.044732060416	2018.353	1	48
3703	74.7526216666667	9448.055854977083	132.6259	0	0
3703	74.7526216666667	9448.0694708625	10.707931	0	16
3703	74.7526216666667	9449.047032060416	1331.6215	1	48
3703	74.7526216666667	9449.0717708625	12.380527	0	16
3703	74.7526216666667	9450.049332060416	2100.047	0	16
3703	74.7526216666667	9450.060454977083	22.8564	0	16
3703	74.7526216666667	9452.053932060417	1119.7278	0	0
3703	74.7526216666667	9453.056232060415	2958.3218	0	0
3703	74.7526216666667	9455.060832060415	2750.9463	0	0
3703	74.7526216666667	9456.00799664375	58.949657	0	0
3703	74.7526216666667	9456.063132060415	148.04544	0	0
3703	74.7526216666667	9457.01029664375	2162.938	0	0
3703	74.7526216666667	9460.01719664375	3885.8904	0	784
3703	74.7526216666667	9461.01949664375	2937.1748	0	16
3703	74.7526216666667	9462.02179664375	3072.4626	0	16
3703	74.7526216666667	9464.02639664375	1181.811	0	0
3703	74.7526216666667	9465.054176704065	994.20734	0	0
3703	74.7526216666667	9467.033296643749	1082.9717	0	0
3703	74.7526216666667	9470.04019664375	26.728327	0	0
3703	74.7526216666667	9471.04249664375	12.025777	0	0
3703	74.7526216666667	9510.03687256	1026.8884	0	0
3703	74.7526216666667	9513.02618693844	538.8943	0	16
3703	74.7526216666667	9513.04377256	3359.6824	11577	112
3703	74.7526216666667	9514.028486938438	979.88116	0	16
3703	74.7526216666667	9514.04607256	2447.3633	11577	112
3703	74.7526216666667	9515.005537116524	1844.8463	0	16
3703	74.7526216666667	9515.030786938438	637.5885	0	16
3703	74.7526216666667	9515.04837256	2243.5618	11577	112
3703	74.7526216666667	9516.007837116524	801.3233	0	16
3703	74.7526216666667	9516.03308693844	1322.9429	0	16
3703	74.7526216666667	9516.05067256	1772.3235	11577	112
3703	74.7526216666667	9517.010137116524	1022.8052	0	16
3703	74.7526216666667	9517.035386938438	1006.0632	0	16
3703	74.7526216666667	9517.05297256	2959.5015	11577	112
3703	74.7526216666667	9518.037686938438	704.4723	11577	112
3703	74.7526216666667	9519.014737116524	2025.0493	1	48
3703	74.7526216666667	9521.035765431094	1781.6779	1	48
3703	74.7526216666667	9521.062172560001	420.6464	0	16
3703	74.7526216666667	9522.038065431094	1277.7975	0	48
3703	74.7526216666667	9522.064472560001	103.254135	0	16
3703	74.7526216666667	9523.040365431094	985.71204	0	16
3703	74.7526216666667	9524.042665431094	1288.0615	0	16
3703	74.7526216666667	9525.044965431094	1404.226	0	16
3703	74.7526216666667	9525.052831444998	2695.1226	0	16
3703	74.7526216666667	9527.04664514396	1023.30054	0	16
3703	74.7526216666667	9527.049565431094	842.44006	0	16
3703	74.7526216666667	9527.057431444999	1169.0509	0	16
3703	74.7526216666667	9528.048945143959	1845.9419	5458	112
3703	74.7526216666667	9528.050631512773	130.40825	0	16
3703	74.7526216666667	9528.059731444999	1533.8103	0	16
3703	74.7526216666667	9529.03243291875	656.56177	0	16
3703	74.7526216666667	9529.062031444999	1125.6566	0	16
3703	74.7526216666667	9529.062892932812	1540.2217	5458	112
3703	74.7526216666667	9530.046620871406	45.670227	0	16
3703	74.7526216666667	9530.05354514396	313.77365	0	16
3703	74.7526216666667	9530.055231512773	1866.0829	5458	112
3703	74.7526216666667	9530.056465431095	122.18532	0	16
3703	74.7526216666667	9530.06871945295	1727.8125	0	16
3703	74.7526216666667	9531.03703291875	493.63092	0	16
3703	74.7526216666667	9531.05584514396	2179.7588	0	16
3703	74.7526216666667	9531.058765431095	62.094894	0	16
3703	74.7526216666667	9531.067492932812	7686.835	5458	112
3703	74.7526216666667	9531.07101945295	1903.0096	0	16
3703	74.7526216666667	9532.03933291875	1409.7075	0	16
3703	74.7526216666667	9532.051220871406	983.89575	0	16
3703	74.7526216666667	9532.054838515312	1703.8541	0	16
3703	74.7526216666667	9532.05814514396	2287.5608	0	16
3703	74.7526216666667	9532.061065431093	29.688267	0	16
3703	74.7526216666667	9532.067393439555	622.71124	0	16
3703	74.7526216666667	9532.068931444997	1017.4773	0	16
3703	74.7526216666667	9532.069792932813	23801.11	5458	112
3703	74.7526216666667	9532.070732309421	1057.7805	0	16
3703	74.7526216666667	9532.07331945295	4709.151	0	16
3703	74.7526216666667	9533.04163291875	1427.9839	0	16
3703	74.7526216666667	9533.06044514396	1998.7708	0	16
3703	74.7526216666667	9533.062131512772	654.7409	0	16
3703	74.7526216666667	9533.063365431093	13.414618	0	16
3703	74.7526216666667	9533.072092932813	17037.027	5458	112
3703	74.7526216666667	9533.073032309421	1577.6417	0	16
3703	74.7526216666667	9533.07561945295	2067.2666	0	16
3703	74.7526216666667	9534.055820871406	1788.9619	0	16
3703	74.7526216666667	9534.074392932813	15799.488	5458	112
3703	74.7526216666667	9534.07791945295	3381.1963	0	16
3703	74.7526216666667	9535.058120871407	2189.6216	0	16
3703	74.7526216666667	9535.061738515313	842.6576	0	16
3703	74.7526216666667	9535.06504514396	817.8776	0	16
3703	74.7526216666667	9535.072252773125	376.6285	0	16
3703	74.7526216666667	9535.075831444998	163.47018	0	16
3703	74.7526216666667	9535.076692932813	13913.018	5458	112
3703	74.7526216666667	9535.08021945295	2116.374	0	16
3703	74.7526216666667	9536.060420871407	1184.1688	0	16
3703	74.7526216666667	9536.078992932813	7888.001	5458	112
3703	74.7526216666667	9536.08251945295	1616.959	0	16
3703	74.7526216666667	9537.062720871407	1986.1841	0	16
3703	74.7526216666667	9537.069645143958	334.5498	0	16
3703	74.7526216666667	9537.071331512774	89.55129	0	16
3703	74.7526216666667	9537.076852773125	463.4955	0	16
3703	74.7526216666667	9537.078893439555	1372.375	0	16
3703	74.7526216666667	9537.080431444998	29.268475	0	16
3703	74.7526216666667	9537.081292932811	6202.1597	5458	112
3703	74.7526216666667	9537.082232309422	1918.8429	0	16
3703	74.7526216666667	9537.084819452948	1117.676	0	16
3703	74.7526216666667	9538.053132918749	1489.4221	0	16
3703	74.7526216666667	9538.07194514396	301.98013	0	16
3703	74.7526216666667	9538.073631512774	556.57776	0	16
3703	74.7526216666667	9538.079152773125	811.1	0	16
3703	74.7526216666667	9538.082731444998	13.252706	0	16
3703	74.7526216666667	9538.083592932811	7003.129	5458	112
3703	74.7526216666667	9539.070938515313	1535.5116	0	16
3703	74.7526216666667	9539.074245143958	85.74621	0	16
3703	74.7526216666667	9539.075931512773	1284.7087	0	16
3703	74.7526216666667	9539.081452773125	1660.4104	5458	112
3703	74.7526216666667	9540.085793439554	1648.7621	0	16
3703	74.7526216666667	9540.092890528751	2021.4468	5458	112
3703	74.7526216666667	9542.074220871405	736.9574	0	0
3703	74.7526216666667	9542.092792932812	124.718285	0	0
3703	74.7526216666667	9542.096319452949	54.946053	0	0
3703	74.7526216666667	9916.962925515547	1484.8086	0	16
3703	74.7526216666667	9917.965225515545	1674.7301	0	784
3703	74.7526216666667	9918.967525515545	1488.8396	0	16
3703	74.7526216666667	9920.972125515545	2497.014	0	0
3703	74.7526216666667	9924.981325515546	6048.092	0	0
3703	74.7526216666667	10371.559636650936	389.35022	0	0
3703	74.7526216666667	10372.561936650938	1560.9315	0	0
3703	74.7526216666667	10374.566536650937	1112.4933	0	16
3703	74.7526216666667	10375.568836650937	1516.8922	0	16
3703	74.7526216666667	10376.571136650939	1564.4794	0	784
3703	74.7526216666667	10577.785920205624	1491.5276	0	16
3703	74.7526216666667	10578.788220205624	1531.5813	0	784
3703	74.7526216666667	10579.790520205624	1361.1217	0	16
3703	74.7526216666667	10581.795120205625	1097.3967	0	0
3703	74.7526216666667	10582.797420205625	1860.1288	0	0
3703	74.7526216666667	10584.802020205625	1465.5847	0	0
3703	74.7526216666667	10771.160704816719	2029.3839	0	0
3703	74.7526216666667	10773.165304816719	1490.6141	0	16
3703	74.7526216666667	10774.16760481672	1856.2108	0	784
3703	74.7526216666667	10775.16990481672	908.19104	0	16
3703	74.7526216666667	10777.174504816718	1030.1647	0	16
3703	74.7526216666667	10778.176804816718	1530.7329	0	16
3703	74.7526216666667	10779.179104816718	1689.236	0	784
3703	74.7526216666667	11245.197092329649	1053.8704	0	16
3703	74.7526216666667	11246.199392329649	2111.4731	0	784
3703	74.7526216666667	11247.20169232965	1607.8608	0	16
3703	74.7526216666667	11249.206292329649	1118.7864	0	0
3706	74.7927866666667	518.2903233886718	36692.87	0	0
3706	74.7927866666667	519.2926233886718	17676.254	0	0
3706	74.7927866666667	520.3939610839843	37133.406	0	0
3706	74.7927866666667	521.3962610839843	17250.527	0	0
3706	74.7927866666667	522.2995233886718	32.878628	0	0
3706	74.7927866666667	524.4031610839843	33.68815	0	0
3706	74.7927866666667	535.9724828125	36497.805	0	0
3706	74.7927866666667	536.9747828124999	41578.035	0	0
3706	74.7927866666667	538.9793828124999	303.35336	0	0
3706	74.7927866666667	586.2506200195312	34457.6	0	0
3706	74.7927866666667	587.2529200195312	36782.234	0	0
3706	74.7927866666667	595.6353551269531	79109.13	0	0
3706	74.7927866666667	596.6376551269531	62110.344	0	0
3706	74.7927866666667	628.8748265625	69657.555	0	0
3706	74.7927866666667	629.8771265624999	43147.137	0	0
3706	74.7927866666667	657.4860936523437	18516.36	0	0
3706	74.7927866666667	658.4883936523437	47858.758	0	0
3706	74.7927866666667	662.4990025878906	35300.266	0	0
3706	74.7927866666667	663.5013025878906	35791.363	0	0
3706	74.7927866666667	699.8769627929687	26438.592	0	0
3706	74.7927866666667	700.8792627929687	23505.807	0	0
3706	74.7927866666667	718.8327428222656	20409.963	0	0
3706	74.7927866666667	719.3074941080728	47217.957	0	784
3706	74.7927866666667	719.8350428222656	7547.79	0	0
3706	74.7927866666667	720.3097941080728	16074.581	0	16
3706	74.7927866666667	721.3120941080728	45238.87	0	16
3706	74.7927866666667	722.8419428222655	69.51908	0	0
3706	74.7927866666667	723.3149205566406	10867.193	0	16
3706	74.7927866666667	723.3176061035156	24434.04	0	0
3706	74.7927866666667	724.3172205566406	5012.3374	0	16
3706	74.7927866666667	724.3189941080727	24.755604	0	0
3706	74.7927866666667	724.3199061035156	11269.852	0	16
3706	74.7927866666667	725.3195205566406	12173.538	0	16
3706	74.7927866666667	727.3241205566405	37.782978	0	0
3706	74.7927866666667	731.6237584472656	56555.35	0	784
3706	74.7927866666667	732.6260584472656	29157.441	0	16
3706	74.7927866666667	733.3181249023437	41606.71	0	0
3706	74.7927866666667	733.6283584472656	5644.239	0	16
3706	74.7927866666667	734.3204249023437	15827.516	0	0
3706	74.7927866666667	741.571359765625	27652.037	0	0
3706	74.7927866666667	742.5736597656249	37701.074	0	0
3706	74.7927866666667	812.3978062988281	31134.678	0	0
3706	74.7927866666667	812.5359288574218	19945.07	0	0
3706	74.7927866666667	813.4001062988281	32693.188	0	0
3706	74.7927866666667	813.5382288574218	24960.258	0	0
3706	74.7927866666667	815.404706298828	807.8695	0	0
3706	74.7927866666667	841.0566502929687	22067.486	0	0
3706	74.7927866666667	842.0589502929687	29114.844	0	0
3706	74.7927866666667	846.5129491210937	26573.79	0	0
3706	74.7927866666667	846.7621251464843	46726.82	0	0
3706	74.7927866666667	847.5152491210937	36573.938	0	0
3706	74.7927866666667	847.7644251464843	16604.064	0	0
3706	74.7927866666667	854.410226953125	27928.21	0	0
3706	74.7927866666667	855.4125269531249	23346.195	0	0
3706	74.7927866666667	921.4319859863281	60834.375	0	0
3706	74.7927866666667	922.4342859863281	6502.0933	0	0
3706	74.7927866666667	995.3545323730468	48005.492	0	0
3706	74.7927866666667	996.3568323730468	17220.252	0	0
3706	74.7927866666667	1000.9173680664062	27448.996	0	0
3706	74.7927866666667	1001.9196680664062	22630.38	0	0
3706	74.7927866666667	1005.9288680664062	35.01961	0	0
3706	74.7927866666667	1006.9331151367187	23002.24	0	0
3706	74.7927866666667	1007.9354151367187	25135.861	0	0
3706	74.7927866666667	1009.2087804199218	33958.457	0	0
3706	74.7927866666667	1010.2110804199218	18243.047	0	0
3706	74.7927866666667	1010.9423151367187	175.5682	0	0
3706	74.7927866666667	1012.9441014648437	31741.473	0	0
3706	74.7927866666667	1013.9464014648437	18124.314	0	0
3706	74.7927866666667	1049.1195775390624	44832.312	0	0
3706	74.7927866666667	1049.2807103515624	20044.008	0	0
3706	74.7927866666667	1049.34460071375	20334.021	0	0
3706	74.7927866666667	1050.1218775390626	16381.341	0	0
3706	74.7927866666667	1050.2830103515626	24424.719	0	0
3706	74.7927866666667	1050.34690071375	11106.316	0	0
3706	74.7927866666667	1051.6873265625	70484.72	0	0
3706	74.7927866666667	1052.2876103515625	970.9671	0	0
3706	74.7927866666667	1052.2892552734374	198610.06	0	0
3706	74.7927866666667	1052.6896265625	79752.47	0	0
3706	74.7927866666667	1053.2899103515624	213.71997	0	0
3706	74.7927866666667	1053.2915552734376	23341.445	0	0
3706	74.7927866666667	1055.6965265625	751.5459	0	0
3706	74.7927866666667	1057.7917442684375	14870.577	0	0
3706	74.7927866666667	1058.7940442684376	17681.125	0	0
3706	74.7927866666667	1061.8009442684374	167.4726	0	0
3706	74.7927866666667	1064.4412328125	33385.02	0	0
3706	74.7927866666667	1064.576778448125	6424.1865	0	0
3706	74.7927866666667	1065.4435328125	27368.113	0	0
3706	74.7927866666667	1065.579078448125	22749.822	0	0
3706	74.7927866666667	1065.6962242489062	20118.158	0	0
3706	74.7927866666667	1066.6985242489063	6009.038	0	0
3706	74.7927866666667	1094.50812734375	17137.008	0	0
3706	74.7927866666667	1095.4623509765624	45714.203	0	0
3706	74.7927866666667	1095.51042734375	41311.598	0	0
3706	74.7927866666667	1096.4646509765626	26230.54	0	0
3706	74.7927866666667	1106.7069188476562	15056.532	0	0
3706	74.7927866666667	1107.7092188476563	16931.834	0	0
3706	74.7927866666667	1107.8859825496875	19908.574	0	0
3706	74.7927866666667	1108.8882825496876	15861.681	0	0
3706	74.7927866666667	1110.8928825496876	3905.173	0	0
3706	74.7927866666667	1112.8974825496875	64.5213	0	0
3706	74.7927866666667	1136.202707421875	20502.0	0	0
3706	74.7927866666667	1137.205007421875	23691.602	0	0
3706	74.7927866666667	1140.211907421875	347.696	0	0
3706	74.7927866666667	1142.216507421875	15.815386	0	0
3706	74.7927866666667	1164.1364097957812	17887.613	0	0
3706	74.7927866666667	1164.7435875301562	19694.625	0	784
3706	74.7927866666667	1164.7584801082812	14150.717	0	16
3706	74.7927866666667	1165.1387097957813	9838.21	0	0
3706	74.7927866666667	1165.7458875301563	11752.978	0	16
3706	74.7927866666667	1165.7607801082813	12994.254	0	16
3706	74.7927866666667	1166.7481875301562	7118.7197	0	16
3706	74.7927866666667	1166.7630801082812	6787.1006	0	16
3706	74.7927866666667	1180.2399864559375	24157.264	0	0
3706	74.7927866666667	1181.2422864559376	18401.646	0	0
3706	74.7927866666667	1183.2468864559376	24425.598	0	0
3706	74.7927866666667	1187.2571373348437	32274.95	0	784
3706	74.7927866666667	1187.3823204403125	18878.898	0	16
3706	74.7927866666667	1188.2539635067187	9534.318	0	0
3706	74.7927866666667	1188.2594373348438	20314.385	0	16
3706	74.7927866666667	1188.3846204403126	9678.138	0	16
3706	74.7927866666667	1189.2562635067188	6134.338	0	0
3706	74.7927866666667	1189.2617373348437	8079.213	0	16
3706	74.7927866666667	1189.3869204403125	4498.8716	0	16
3706	74.7927866666667	1189.6501727189582	27967.932	0	16
3706	74.7927866666667	1189.7861290340625	17034.11	0	0
3706	74.7927866666667	1190.3892204403126	22350.467	0	16
3706	74.7927866666667	1190.6524727189583	11530.987	0	16
3706	74.7927866666667	1190.7884290340626	6830.238	0	0
3706	74.7927866666667	1191.6547727189582	16383.117	0	16
3706	74.7927866666667	1192.2631635067187	201.32031	0	0
3706	74.7927866666667	1192.2686373348438	155.16075	0	0
3706	74.7927866666667	1192.3938204403125	87.005325	0	0
3706	74.7927866666667	1193.2654635067188	47.012337	0	0
3706	74.7927866666667	1193.2709373348437	32.299408	0	0
3706	74.7927866666667	1208.1637059570312	25598.223	0	0
3706	74.7927866666667	1209.1660059570313	19939.771	0	0
3706	74.7927866666667	1214.1881676082812	7795.614	0	0
3706	74.7927866666667	1215.1904676082813	30374.18	0	0
3706	74.7927866666667	1268.666622198125	7866.8066	0	0
3706	74.7927866666667	1269.668922198125	8297.0625	0	0
3706	74.7927866666667	1271.673522198125	21745.049	0	0
3706	74.7927866666667	1283.1983739257812	31805.646	0	0
3706	74.7927866666667	1284.2006739257813	38505.395	0	0
3706	74.7927866666667	1289.245723760625	7819.686	0	0
3706	74.7927866666667	1290.248023760625	16745.143	0	0
3706	74.7927866666667	1290.731563604375	13729.216	0	0
3706	74.7927866666667	1290.8472252254687	15180.762	0	0
3706	74.7927866666667	1291.733863604375	10441.17	0	0
3706	74.7927866666667	1291.8495252254688	10533.583	0	0
3706	74.7927866666667	1296.8610252254687	22.325087	0	0
3706	74.7927866666667	1298.5881947916666	15637.547	0	16
3706	74.7927866666667	1299.5897923828124	12906.892	0	16
3706	74.7927866666667	1299.5904947916667	17635.6	0	784
3706	74.7927866666667	1300.5920923828126	5477.5767	0	16
3706	74.7927866666667	1300.5927947916666	4725.7383	0	16
3706	74.7927866666667	1306.5761070614062	15909.025	0	0
3706	74.7927866666667	1307.5784070614063	9295.177	0	0
3706	74.7927866666667	1321.5703794246874	17821.494	0	16
3706	74.7927866666667	1322.5726794246875	15402.873	0	16
3706	74.7927866666667	1323.5749794246874	20687.537	0	784
3706	74.7927866666667	1326.5818794246875	143.52599	0	0
3706	74.7927866666667	1327.2410240535937	23927.557	0	0
3706	74.7927866666667	1327.5841794246874	30.960453	0	0
3706	74.7927866666667	1328.2433240535938	14690.72	0	0
3706	74.7927866666667	1330.2479240535938	9255.179	0	0
3706	74.7927866666667	1408.6197337517187	8092.1646	0	0
3706	74.7927866666667	1409.6220337517186	6160.3677	0	0
3706	74.7927866666667	1411.6266337517186	11069.495	0	0
3706	74.7927866666667	1438.6280373022917	16039.796	0	16
3706	74.7927866666667	1439.6303373022918	11109.293	0	16
3706	74.7927866666667	1440.6326373022916	5671.1924	0	16
3706	74.7927866666667	1440.632930791875	17890.133	0	16
3706	74.7927866666667	1441.6349373022917	2044.9688	0	16
3706	74.7927866666667	1441.635230791875	3192.6968	0	16
3706	74.7927866666667	1540.3404063591406	8089.2017	0	0
3706	74.7927866666667	1541.3427063591407	4021.3535	0	0
3706	74.7927866666667	1547.3543528923437	4447.1694	0	0
3706	74.7927866666667	1548.2457103142187	12197.616	0	16
3706	74.7927866666667	1548.3566528923438	9002.723	0	0
3706	74.7927866666667	1549.2480103142188	12260.63	0	784
3706	74.7927866666667	1549.2524376278125	9038.612	0	16
3706	74.7927866666667	1550.2547376278126	7483.3857	0	16
3706	74.7927866666667	1551.3635528923437	4030.9114	0	0
3706	74.7927866666667	1570.341301036875	9217.826	0	16
3706	74.7927866666667	1571.343601036875	23667.31	0	784
3706	74.7927866666667	1572.345901036875	6221.3994	0	16
3706	74.7927866666667	1572.8350352653906	19038.352	0	0
3706	74.7927866666667	1573.348201036875	3259.175	0	16
3706	74.7927866666667	1573.8373352653907	4457.7305	0	0
3706	74.7927866666667	1576.8500938778125	8541.772	0	0
3706	74.7927866666667	1577.8523938778126	7617.437	0	0
3706	74.7927866666667	1595.080684698125	12932.821	0	16
3706	74.7927866666667	1596.082984698125	17718.77	0	784
3706	74.7927866666667	1597.085284698125	11457.67	0	16
3706	74.7927866666667	1598.087584698125	2240.5828	0	16
3706	74.7927866666667	1599.089884698125	4324.547	0	16
3706	74.7927866666667	1602.096784698125	10.044635	0	0
3706	74.7927866666667	1647.930782354375	19138.822	0	0
3706	74.7927866666667	1648.933082354375	6674.3955	0	0
3706	74.7927866666667	1654.76159290125	16753.65	0	0
3706	74.7927866666667	1655.0471019157812	13587.218	0	0
3706	74.7927866666667	1655.76389290125	13351.262	0	0
3706	74.7927866666667	1656.0494019157813	11469.98	0	0
3706	74.7927866666667	1661.0609019157812	57.95861	0	0
3706	74.7927866666667	1662.02287095875	6156.072	0	0
3706	74.7927866666667	1663.02517095875	11131.781	0	0
3706	74.7927866666667	1665.0321177849219	4675.693	0	0
3706	74.7927866666667	1666.03207095875	392.9653	0	0
3706	74.7927866666667	1666.034417784922	4418.826	0	0
3706	74.7927866666667	1706.276973760625	20233.104	0	0
3706	74.7927866666667	1707.279273760625	13064.155	0	0
3706	74.7927866666667	1712.4056224235937	7380.9146	0	0
3706	74.7927866666667	1713.4079224235938	7020.1157	0	0
3706	74.7927866666667	1718.4194224235937	33.407265	0	0
3706	74.7927866666667	1728.1728477840625	22659.578	0	0
3706	74.7927866666667	1729.1751477840626	18717.572	0	0
3706	74.7927866666667	1789.5549888973437	8313.6	0	0
3706	74.7927866666667	1790.5572888973438	11805.429	0	0
3706	74.7927866666667	1834.25804908375	5624.424	0	16
3706	74.7927866666667	1835.26034908375	14383.2295	0	784
3706	74.7927866666667	1836.2626490837497	4921.929	0	16
3706	74.7927866666667	1878.2034226189062	3699.1147	0	16
3706	74.7927866666667	1879.2057226189063	8050.3076	0	16
3706	74.7927866666667	1880.0010244499608	6615.94	0	16
3706	74.7927866666667	1880.208022618906	9664.202	0	16
3706	74.7927866666667	1881.003324449961	6996.5054	0	16
3706	74.7927866666667	1882.0056244499606	5112.241	0	16
3706	74.7927866666667	1882.2126226189062	5826.3735	0	0
3706	74.7927866666667	1883.0079244499607	6318.912	0	16
3706	74.7927866666667	1884.0102244499608	6370.042	0	16
3706	74.7927866666667	1885.2195226189062	12.582462	0	0
3706	74.7927866666667	1886.0148244499608	52.834377	0	0
3706	74.7927866666667	1918.3713234351042	6710.0337	0	16
3706	74.7927866666667	1919.3736234351043	12257.195	0	784
3706	74.7927866666667	1920.3759234351041	11385.72	0	16
3706	74.7927866666667	1925.3874234351042	19.987848	0	0
3706	74.7927866666667	1977.0980486955207	32054.203	0	784
3706	74.7927866666667	1978.1003486955208	14701.923	0	16
3706	74.7927866666667	1979.1026486955207	12515.551	0	16
3706	74.7927866666667	1981.1072486955206	8932.902	0	0
3706	74.7927866666667	1982.6038132439062	4355.5645	0	16
3706	74.7927866666667	1983.6061132439063	11037.793	0	16
3706	74.7927866666667	1984.1141486955207	32.217415	0	0
3706	74.7927866666667	1984.6084132439062	8277.05	0	16
3706	74.7927866666667	1984.7900246069792	7433.86	0	16
3706	74.7927866666667	1985.7923246069793	21728.129	0	16
3706	74.7927866666667	1986.3531349585417	26763.771	0	784
3706	74.7927866666667	1986.7946246069791	10087.13	0	16
3706	74.7927866666667	1987.3554349585418	6415.0195	0	16
3706	74.7927866666667	1987.6153132439063	1575.8004	0	0
3706	74.7927866666667	1988.3577349585416	8084.137	0	16
3706	74.7927866666667	1988.6176132439064	72.354614	0	0
3706	74.7927866666667	1989.3600349585417	6772.128	0	16
3706	74.7927866666667	2014.2411964819792	7565.685	0	16
3706	74.7927866666667	2015.2434964819793	12301.1455	0	16
3706	74.7927866666667	2016.2457964819791	9758.781	0	16
3706	74.7927866666667	2018.2503964819791	2771.888	0	0
3706	74.7927866666667	2086.126993156875	7835.3213	0	784
3706	74.7927866666667	2087.129293156875	3184.9766	0	16
3706	74.7927866666667	2088.131593156875	5150.924	0	16
3706	74.7927866666667	2107.8744431267187	7700.729	0	16
3706	74.7927866666667	2108.876743126719	10012.185	0	784
3706	74.7927866666667	2109.8790431267184	6439.465	0	16
3706	74.7927866666667	2114.8905431267185	26.927765	0	0
3706	74.7927866666667	2205.797905040781	5858.7637	0	16
3706	74.7927866666667	2206.8002050407813	10157.887	0	784
3706	74.7927866666667	2207.802505040781	8288.368	0	16
3706	74.7927866666667	2208.2216383391665	6365.6484	0	16
3706	74.7927866666667	2209.2239383391666	9115.035	0	16
3706	74.7927866666667	2210.2262383391667	9138.765	0	784
3706	74.7927866666667	2329.976507354375	20019.494	0	784
3706	74.7927866666667	2330.978807354375	11407.097	0	16
3706	74.7927866666667	2331.981107354375	12036.893	0	16
3706	74.7927866666667	2345.8328781853124	5538.6074	0	16
3706	74.7927866666667	2346.8351781853125	5388.238	0	16
3706	74.7927866666667	2347.8374781853126	7981.5894	0	16
3706	74.7927866666667	2349.842078185313	4648.0415	0	0
3706	74.7927866666667	2350.5018303964584	9912.04	0	16
3706	74.7927866666667	2351.5041303964585	6820.039	0	16
3706	74.7927866666667	2352.5064303964587	9847.055	0	16
3706	74.7927866666667	2353.5087303964583	5515.383	0	16
3706	74.7927866666667	2354.5110303964584	1482.6141	0	16
3706	74.7927866666667	2355.5133303964585	1932.1396	0	16
3706	74.7927866666667	2358.5202303964584	10.87081	0	0
3706	74.7927866666667	2359.2635491464584	14042.59	0	0
3706	74.7927866666667	2360.2658491464585	40019.992	0	0
3706	74.7927866666667	2361.2681491464587	3100.1672	0	0
3706	74.7927866666667	2367.2819491464584	29.958925	0	0
3706	74.7927866666667	2422.4673996696874	5280.85	0	16
3706	74.7927866666667	2423.4696996696875	9440.966	0	784
3706	74.7927866666667	2424.471999669687	6219.848	0	16
3706	74.7927866666667	2524.0091546152084	4808.539	0	16
3706	74.7927866666667	2525.0114546152085	5054.2954	0	16
3706	74.7927866666667	2526.0137546152087	5428.331	0	784
3706	74.7927866666667	2625.01141946375	10788.496	0	16
3706	74.7927866666667	2626.01371946375	9264.184	0	16
3706	74.7927866666667	2627.01601946375	8465.465	0	16
3706	74.7927866666667	2654.0820028435155	16160.921	3670	112
3706	74.7927866666667	2655.0843028435156	24128.734	3670	112
3706	74.7927866666667	2656.0866028435153	18547.213	3670	112
3706	74.7927866666667	2657.0889028435154	5950.6406	3670	112
3706	74.7927866666667	2660.0958028435152	6592.5723	0	0
3706	74.7927866666667	2694.6507492790624	7176.399	0	16
3706	74.7927866666667	2695.6530492790625	13908.75	0	784
3706	74.7927866666667	2696.655349279062	8677.008	0	16
3706	74.7927866666667	2700.664549279062	349.10956	0	0
3706	74.7927866666667	2702.6691492790624	32.001915	0	0
3706	74.7927866666667	2785.824407745	14408.164	0	16
3706	74.7927866666667	2786.826707745	18622.34	0	784
3706	74.7927866666667	2787.829007745	15657.852	0	16
3706	74.7927866666667	2790.1416277970834	13706.279	2167	112
3706	74.7927866666667	2791.1439277970835	17903.898	2167	112
3706	74.7927866666667	2792.1462277970836	16976.045	2167	112
3706	74.7927866666667	2816.1325569637497	1927275.5	68	112
3706	74.7927866666667	2817.13485696375	2521325.2	68	112
3706	74.7927866666667	2818.13715696375	1841761.9	68	112
3706	74.7927866666667	2819.1394569637496	889859.6	68	112
3706	74.7927866666667	2820.1417569637497	351241.62	68	112
3706	74.7927866666667	2821.14405696375	104360.484	68	112
3706	74.7927866666667	2822.14635696375	33472.41	68	112
3706	74.7927866666667	2823.1486569637495	18646.572	0	16
3706	74.7927866666667	2824.1509569637496	9292.497	0	16
3706	74.7927866666667	2865.1265724585414	19916.998	0	16
3706	74.7927866666667	2866.1288724585415	13025.12	0	16
3706	74.7927866666667	2867.1311724585416	12693.337	0	48
3706	74.7927866666667	2869.0595564381247	38512.1	0	16
3706	74.7927866666667	2870.061856438125	26907.592	3799	112
3706	74.7927866666667	2871.064156438125	20433.379	3799	112
3706	74.7927866666667	2872.0664564381245	23100.422	0	16
3706	74.7927866666667	2873.0687564381246	7835.9746	0	16
3706	74.7927866666667	2875.073356438125	3483.6147	0	0
3706	74.7927866666667	2876.0756564381245	99.09948	0	0
3706	74.7927866666667	2877.0779564381246	122.34075	0	0
3706	74.7927866666667	2887.0868075496874	26619.432	0	16
3706	74.7927866666667	2888.0891075496875	21476.943	0	16
3706	74.7927866666667	2889.0914075496876	33746.406	0	16
3706	74.7927866666667	2890.093707549687	13563.841	0	48
3706	74.7927866666667	2892.0983075496874	7987.859	0	0
3706	74.7927866666667	2893.1006075496875	17547.854	0	0
3706	74.7927866666667	2903.043022228281	13047.169	0	784
3706	74.7927866666667	2904.0453222282813	6166.717	0	16
3706	74.7927866666667	2905.047622228281	7195.4077	0	16
3706	74.7927866666667	2978.182693780156	21386.662	240	112
3706	74.7927866666667	2979.184993780156	35879.72	240	112
3706	74.7927866666667	2980.1872937801563	22402.145	240	112
3706	74.7927866666667	2981.189593780156	19401.135	240	112
3706	74.7927866666667	2986.947791368906	10289.081	0	16
3706	74.7927866666667	2987.950091368906	16981.006	1	48
3706	74.7927866666667	2988.952391368906	11345.997	1	48
3706	74.7927866666667	2990.956991368906	5066.8003	0	0
3706	74.7927866666667	2992.948282219375	11198.557	0	16
3706	74.7927866666667	2993.950582219375	16518.564	0	784
3706	74.7927866666667	2994.952882219375	10808.964	0	16
3706	74.7927866666667	2999.964382219375	223.54881	0	0
3706	74.7927866666667	3067.2285396110938	23570.08	4038	240
3706	74.7927866666667	3068.230839611094	52142.27	4038	880
3706	74.7927866666667	3069.2331396110935	34627.88	4038	112
3706	74.7927866666667	3070.2354396110936	21432.97	4038	112
3706	74.7927866666667	3071.2377396110937	13184.22	4038	112
3706	74.7927866666667	3073.329064513437	11373.489	4899	112
3706	74.7927866666667	3074.331364513437	10512.607	4899	112
3706	74.7927866666667	3075.3336645134373	16802.887	4899	112
3706	74.7927866666667	3076.3359645134374	11876.988	4899	112
3706	74.7927866666667	3077.338264513437	8573.952	0	16
3706	74.7927866666667	3080.3451645134373	325.27844	0	0
3706	74.7927866666667	3081.3474645134374	102.48972	0	0
3706	74.7927866666667	3107.6614913128906	2435.013	0	16
3706	74.7927866666667	3108.6637913128907	6792.3647	0	784
3706	74.7927866666667	3109.666091312891	2129.0852	0	16
3706	74.7927866666667	3110.668391312891	3302.4492	0	16
3706	74.7927866666667	3145.0831221722656	1688.4795	0	16
3706	74.7927866666667	3145.3564718979687	7315.0933	1	48
3706	74.7927866666667	3146.0854221722657	2490.8862	0	16
3706	74.7927866666667	3146.358771897969	14811.164	1	48
3706	74.7927866666667	3147.087722172266	5828.2847	0	16
3706	74.7927866666667	3147.361071897969	2403.2607	0	16
3706	74.7927866666667	3148.090022172266	1890.4917	0	16
3706	74.7927866666667	3152.372571897969	241.06097	0	0
3706	74.7927866666667	3156.350465978281	12320.532	0	16
3706	74.7927866666667	3157.3527659782812	20323.713	0	16
3706	74.7927866666667	3158.3550659782813	17528.412	0	16
3706	74.7927866666667	3159.3573659782815	6629.0938	0	16
3706	74.7927866666667	3162.3565667245834	2058.1853	0	16
3706	74.7927866666667	3163.3588667245835	5457.755	0	784
3706	74.7927866666667	3164.3611667245837	719.4578	0	16
3706	74.7927866666667	3164.368865978281	119.67189	0	0
3706	74.7927866666667	3166.3657667245834	3584.874	0	0
3706	74.7927866666667	3174.269624913828	53875.652	3071	112
3706	74.7927866666667	3175.271924913828	45472.76	3071	112
3706	74.7927866666667	3176.274224913828	53286.453	3071	112
3706	74.7927866666667	3177.2765249138283	51944.43	3071	112
3706	74.7927866666667	3180.2834249138277	6897.179	0	0
3706	74.7927866666667	3231.4078695427343	6902.119	0	16
3706	74.7927866666667	3232.4101695427344	8317.568	0	784
3706	74.7927866666667	3233.4124695427345	6057.026	0	16
3706	74.7927866666667	3234.4147695427346	6615.0093	0	16
3706	74.7927866666667	3236.419369542734	11229.944	0	0
3706	74.7927866666667	3270.371862365	18079.084	5126	112
3706	74.7927866666667	3271.3741623650003	33413.492	5126	112
3706	74.7927866666667	3272.3764623650004	27045.771	5126	112
3706	74.7927866666667	3273.3787623650005	19946.129	5126	112
3706	74.7927866666667	3274.3810623649997	15645.245	5126	112
3706	74.7927866666667	3275.383362365	8972.713	0	16
3706	74.7927866666667	3291.1768792245834	4827.17	0	16
3706	74.7927866666667	3292.1791792245835	11396.605	0	784
3706	74.7927866666667	3293.1814792245837	6835.7383	0	16
3706	74.7927866666667	3296.1883792245835	3737.5156	0	0
3706	74.7927866666667	3345.6386577703643	4657.985	0	16
3706	74.7927866666667	3346.0675856047915	4166.447	0	16
3706	74.7927866666667	3346.6409577703644	4821.142	0	16
3706	74.7927866666667	3347.0698856047916	5391.8564	0	16
3706	74.7927866666667	3347.6432577703645	4177.2583	0	16
3706	74.7927866666667	3348.0721856047917	4845.5117	0	16
3706	74.7927866666667	3350.4923020134374	4239.743	0	16
3706	74.7927866666667	3351.4946020134375	10045.705	0	784
3706	74.7927866666667	3351.6524577703644	5863.787	0	0
3706	74.7927866666667	3352.4969020134376	5625.3306	0	16
3706	74.7927866666667	3379.365973741953	21845.111	1	816
3706	74.7927866666667	3380.368273741953	17727.947	1	48
3706	74.7927866666667	3381.370573741953	18914.229	1	48
3706	74.7927866666667	3383.3751737419525	8757.243	0	0
3706	74.7927866666667	3387.2838059196874	10448.896	0	784
3706	74.7927866666667	3388.2861059196875	6813.2095	0	16
3706	74.7927866666667	3389.2884059196876	8190.6934	0	16
3706	74.7927866666667	3392.295305919687	7035.058	0	0
3706	74.7927866666667	3403.7685405828643	6164.182	0	784
3706	74.7927866666667	3404.7708405828644	3465.8062	0	16
3706	74.7927866666667	3405.773140582864	4664.638	0	16
3706	74.7927866666667	3408.569159072448	2655.867	0	0
3706	74.7927866666667	3410.5737590724475	5372.1978	0	0
3706	74.7927866666667	3410.7846405828645	46.35437	0	0
3706	74.7927866666667	3411.7354595281768	4685.6455	0	16
3706	74.7927866666667	3412.737759528177	2459.2148	0	16
3706	74.7927866666667	3413.7400595281765	9967.07	0	784
3706	74.7927866666667	3428.40365207375	3601.58	0	16
3706	74.7927866666667	3429.40595207375	16580.492	0	784
3706	74.7927866666667	3430.4082520737497	8595.06	0	16
3706	74.7927866666667	3433.41515207375	2697.4856	0	0
3706	74.7927866666667	3504.6442732349997	17992.55	0	48
3706	74.7927866666667	3505.646573235	43389.008	3302	112
3706	74.7927866666667	3506.648873235	46378.47	3302	112
3706	74.7927866666667	3507.6511732349995	24344.469	3302	112
3706	74.7927866666667	3508.6534732349996	6884.5005	3302	112
3706	74.7927866666667	3533.4844587818748	12210.712	0	16
3706	74.7927866666667	3534.486758781875	15699.72	1	816
3706	74.7927866666667	3535.489058781875	13464.548	1	48
3706	74.7927866666667	3536.4913587818746	3540.7864	1	48
3706	74.7927866666667	3537.4936587818747	9402.902	0	16
3706	74.7927866666667	3538.495958781875	4464.695	0	16
3706	74.7927866666667	3559.0092359954165	7542.6753	0	784
3706	74.7927866666667	3560.0115359954166	3807.707	0	16
3706	74.7927866666667	3561.0138359954162	7040.205	0	16
3706	74.7927866666667	3566.0253359954163	72.36943	0	0
3706	74.7927866666667	3568.6112654225	3559.0957	0	16
3706	74.7927866666667	3569.6135654225	5244.2075	0	16
3706	74.7927866666667	3570.6158654225	10094.734	0	784
3706	74.7927866666667	3571.6181654224997	4808.4683	0	16
3706	74.7927866666667	3572.6204654225	3881.716	0	16
3706	74.7927866666667	3574.6250654225	4247.1704	0	0
3706	74.7927866666667	3625.65650214125	49161.47	1171	112
3706	74.7927866666667	3626.65880214125	97442.98	1171	112
3706	74.7927866666667	3627.66110214125	88232.836	1171	112
3706	74.7927866666667	3628.6634021412497	48956.402	1171	112
3706	74.7927866666667	3629.6657021412498	52525.547	1171	112
3706	74.7927866666667	3630.66800214125	15523.631	1171	112
3706	74.7927866666667	3637.460929943125	11046.996	0	16
3706	74.7927866666667	3638.463229943125	10571.248	0	16
3706	74.7927866666667	3639.465529943125	8091.8325	0	16
3706	74.7927866666667	3661.084112181172	11566.809	0	784
3706	74.7927866666667	3662.086412181172	8560.31	0	16
3706	74.7927866666667	3663.0887121811716	6531.0015	0	16
3706	74.7927866666667	3664.0910121811717	2516.9685	0	16
3706	74.7927866666667	3666.695361190729	27881.994	1997	112
3706	74.7927866666667	3667.697661190729	73116.53	1997	112
3706	74.7927866666667	3668.100212181172	121.07991	0	0
3706	74.7927866666667	3668.699961190729	84703.48	1997	112
3706	74.7927866666667	3669.1025121811717	39.28846	0	0
3706	74.7927866666667	3669.7022611907287	58214.777	1997	112
3706	74.7927866666667	3670.704561190729	29505.227	1997	112
3706	74.7927866666667	3671.706861190729	8935.251	1997	112
3706	74.7927866666667	3672.709161190729	4636.736	0	48
3706	74.7927866666667	3673.7114611907286	4168.2876	0	16
3706	74.7927866666667	3680.709033065729	11294.707	5883	112
3706	74.7927866666667	3681.711333065729	22942.18	5883	112
3706	74.7927866666667	3682.713633065729	19905.336	5883	112
3706	74.7927866666667	3683.7159330657287	9595.73	5883	112
3706	74.7927866666667	3684.718233065729	5992.031	5883	112
3706	74.7927866666667	3685.720533065729	8723.825	5883	112
3706	74.7927866666667	3686.722833065729	2151.5388	0	16
3706	74.7927866666667	3732.6625563079165	10684.306	5643	112
3706	74.7927866666667	3732.6944466725	10391.553	0	16
3706	74.7927866666667	3733.6648563079166	6048.7173	5643	112
3706	74.7927866666667	3733.6967466725	8278.679	0	16
3706	74.7927866666667	3734.6671563079162	8583.73	0	16
3706	74.7927866666667	3734.6990466724997	6925.4053	0	16
3706	74.7927866666667	3735.7013466724998	6875.144	0	16
3706	74.7927866666667	3736.5645163599997	12391.3545	7093	112
3706	74.7927866666667	3737.56681636	5668.084	7093	112
3706	74.7927866666667	3738.56911636	13353.431	7093	112
3706	74.7927866666667	3739.5714163599996	14864.193	7093	112
3706	74.7927866666667	3741.57601636	5251.0825	0	0
3706	74.7927866666667	3748.659046281875	7786.903	1	48
3706	74.7927866666667	3749.661346281875	10538.972	1	48
3706	74.7927866666667	3750.6636462818747	1859.3048	1	48
3706	74.7927866666667	3751.6659462818748	4100.585	0	16
3706	74.7927866666667	3764.3081458515107	3305.8977	0	16
3706	74.7927866666667	3765.310445851511	4736.629	0	16
3706	74.7927866666667	3766.312745851511	1991.1366	0	16
3706	74.7927866666667	3772.326545851511	17.642471	0	0
3706	74.7927866666667	3772.68082495375	14926.922	890	112
3706	74.7927866666667	3773.68312495375	12303.555	890	112
3706	74.7927866666667	3774.68542495375	19287.469	890	112
3706	74.7927866666667	3775.6877249537497	10171.0205	890	112
3706	74.7927866666667	3777.69232495375	4141.6216	0	0
3706	74.7927866666667	3779.6969249537497	4141.415	0	0
3706	74.7927866666667	3799.5165009392185	26263.172	0	16
3706	74.7927866666667	3800.5188009392186	40998.047	3475	112
3706	74.7927866666667	3801.5211009392187	27106.893	3475	112
3706	74.7927866666667	3802.523400939219	28673.482	0	48
3706	74.7927866666667	3803.525700939218	14473.398	3475	112
3706	74.7927866666667	3804.528000939218	9024.532	3475	112
3706	74.7927866666667	3808.5812120021355	17819.527	5282	112
3706	74.7927866666667	3809.5835120021356	27605.541	5282	112
3706	74.7927866666667	3810.5858120021358	16764.08	5282	112
3706	74.7927866666667	3811.588112002135	12120.028	5282	112
3706	74.7927866666667	3812.5884258367705	5212.6987	0	16
3706	74.7927866666667	3812.590412002135	11079.196	5282	112
3706	74.7927866666667	3813.5907258367706	4059.4248	0	16
3706	74.7927866666667	3813.592712002135	8312.061	0	16
3706	74.7927866666667	3814.5930258367703	3203.982	0	16
3706	74.7927866666667	3814.5950120021353	1115.9783	0	16
3706	74.7927866666667	3839.9845777922915	3553.5645	0	16
3706	74.7927866666667	3840.9868777922916	7480.395	0	784
3706	74.7927866666667	3841.9891777922912	6178.7803	0	16
3706	74.7927866666667	3878.822477076146	90262.53	1219	112
3706	74.7927866666667	3879.7201778248436	7511.6455	0	16
3706	74.7927866666667	3879.824777076146	211090.89	1219	1008
3706	74.7927866666667	3880.713503087656	11284.684	0	48
3706	74.7927866666667	3880.7224778248437	11208.559	0	16
3706	74.7927866666667	3880.827077076146	192745.55	1219	112
3706	74.7927866666667	3881.7158030876562	7566.02	0	16
3706	74.7927866666667	3881.7247778248434	8888.351	0	48
3706	74.7927866666667	3881.8293770761456	173470.98	1219	112
3706	74.7927866666667	3882.7181030876563	5860.725	0	48
3706	74.7927866666667	3882.8316770761458	125531.57	1219	112
3706	74.7927866666667	3883.7204030876555	14064.489	0	16
3706	74.7927866666667	3883.7293778248436	4512.8955	0	16
3706	74.7927866666667	3883.833977076146	27894.662	1219	112
3706	74.7927866666667	3884.836277076146	9636.132	1219	112
3706	74.7927866666667	3885.7250030876558	7345.7524	0	0
3706	74.7927866666667	3885.8385770761456	7876.304	1219	112
3706	74.7927866666667	3886.859367959167	89.6078	0	0
3706	74.7927866666667	3893.7559894459373	31247.654	1945	112
3706	74.7927866666667	3894.752702404063	2634.4473	0	0
3706	74.7927866666667	3894.7582894459374	85486.03	1945	112
3706	74.7927866666667	3895.7605894459375	96504.305	1945	112
3706	74.7927866666667	3896.762889445937	56075.074	1945	112
3706	74.7927866666667	3897.7651894459373	45745.285	1945	112
3706	74.7927866666667	3898.7674894459374	9519.588	1945	112
3706	74.7927866666667	3899.7697894459375	10015.581	1945	112
3706	74.7927866666667	3900.772089445937	4982.7993	1945	112
3706	74.7927866666667	3932.6804330609375	5888.3013	0	16
3706	74.7927866666667	3933.6827330609376	3818.871	0	16
3706	74.7927866666667	3934.6850330609377	1997.8354	0	16
3706	74.7927866666667	3948.579678519922	5356.162	0	784
3706	74.7927866666667	3949.581978519922	5201.9644	0	16
3706	74.7927866666667	3950.584278519922	2146.9263	0	16
3706	74.7927866666667	3952.5888785199213	4744.847	0	0
3706	74.7927866666667	3956.5980785199217	30.530905	0	0
3706	74.7927866666667	3971.104559463073	6076.488	0	784
3706	74.7927866666667	3972.1068594630733	4646.198	0	16
3706	74.7927866666667	3973.1091594630725	4656.408	0	16
3706	74.7927866666667	3985.20937641457	5149.7935	0	0
3706	74.7927866666667	3987.21397641457	4555.8843	0	16
3706	74.7927866666667	3987.7023029828124	1705.717	0	16
3706	74.7927866666667	3988.2074851099997	13847.737	0	16
3706	74.7927866666667	3988.21627641457	2962.7864	0	16
3706	74.7927866666667	3988.7046029828125	2125.2576	0	16
3706	74.7927866666667	3989.2097851099998	13571.837	0	16
3706	74.7927866666667	3989.21857641457	1609.7103	0	16
3706	74.7927866666667	3989.7069029828126	3321.5637	0	16
3706	74.7927866666667	3990.21208511	12906.7295	0	16
3706	74.7927866666667	3990.7092029828127	4245.926	0	16
3706	74.7927866666667	3991.2143851099995	15005.293	0	784
3706	74.7927866666667	3991.2231764145704	314.26892	0	0
3706	74.7927866666667	3993.2184945240624	2991.6785	0	16
3706	74.7927866666667	3993.2189851099997	3236.0945	0	16
3706	74.7927866666667	3993.7058781733335	1856.2397	0	16
3706	74.7927866666667	3994.2207945240625	8021.0957	0	16
3706	74.7927866666667	3994.22128511	5437.514	0	16
3706	74.7927866666667	3994.2300764145702	12.550704	0	0
3706	74.7927866666667	3994.7081781733336	4936.296	0	16
3706	74.7927866666667	3994.7184029828127	496.19577	0	16
3706	74.7927866666667	3995.223094524062	21072.488	0	16
3706	74.7927866666667	3995.2235851099995	898.7738	0	16
3706	74.7927866666667	3995.7104781733333	3464.7556	0	16
3706	74.7927866666667	3995.720702982813	62.856403	0	16
3706	74.7927866666667	3996.2253945240623	23259.53	0	784
3706	74.7927866666667	3996.2258851099996	335.8225	0	16
3706	74.7927866666667	3996.723002982813	21.396492	0	16
3706	74.7927866666667	3998.231566941914	10.662194	0	0
3706	74.7927866666667	3998.7173781733336	1398.3337	0	0
3706	74.7927866666667	4002.2391945240624	54.139805	0	0
3706	74.7927866666667	4028.7091057870834	7264.2764	0	784
3706	74.7927866666667	4029.7114057870835	6404.2246	0	16
3706	74.7927866666667	4030.713705787083	5976.9385	0	16
3706	74.7927866666667	4067.7666469793485	9001.456	0	48
3706	74.7927866666667	4068.7689469793486	21591.04	4390	112
3706	74.7927866666667	4069.7712469793487	30195.043	4390	112
3706	74.7927866666667	4070.7735469793483	25590.984	4390	112
3706	74.7927866666667	4071.7758469793484	16004.562	4390	112
3706	74.7927866666667	4072.7781469793485	4043.0103	0	48
3706	74.7927866666667	4073.7804469793487	4513.4346	0	16
3706	74.7927866666667	4074.7827469793488	8486.041	0	16
3706	74.7927866666667	4075.785046979349	391.08496	0	0
3706	74.7927866666667	4137.817472193333	30064.783	567	112
3706	74.7927866666667	4138.819772193333	70938.72	567	112
3706	74.7927866666667	4139.822072193333	47696.883	567	112
3706	74.7927866666667	4140.824372193333	31617.027	567	112
3706	74.7927866666667	4141.826672193333	14435.965	567	112
3706	74.7927866666667	4142.828972193332	22396.32	567	112
3706	74.7927866666667	4143.831272193333	5959.87	567	112
3706	74.7927866666667	4144.833572193333	3678.35	567	112
3706	74.7927866666667	4277.807184495625	3699.2754	0	16
3706	74.7927866666667	4278.809484495625	3020.0242	0	16
3706	74.7927866666667	4279.811784495625	7476.206	0	16
3706	74.7927866666667	4280.814084495624	3447.5747	11125	112
3706	74.7927866666667	4280.824101910989	2412.509	0	16
3706	74.7927866666667	4281.816384495624	3214.8792	0	16
3706	74.7927866666667	4281.826401910989	3984.881	11125	112
3706	74.7927866666667	4282.818684495624	1368.3511	0	16
3706	74.7927866666667	4282.828701910989	2838.3992	11125	112
3706	74.7927866666667	4283.8209844956245	986.45496	0	16
3706	74.7927866666667	4283.831001910989	4630.6284	11125	112
3706	74.7927866666667	4286.827884495625	42.94438	0	0
3706	74.7927866666667	4358.96180513125	5001.893	0	16
3706	74.7927866666667	4359.96410513125	28588.398	0	784
3706	74.7927866666667	4360.96640513125	2863.426	0	16
3706	74.7927866666667	4455.4201453632295	1650.8286	0	16
3706	74.7927866666667	4456.42244536323	5578.253	0	16
3706	74.7927866666667	4457.42474536323	4076.344	0	16
3706	74.7927866666667	4458.42704536323	4425.075	0	16
3706	74.7927866666667	4459.42934536323	2656.32	0	16
3706	74.7927866666667	4461.433945363229	1073.0679	0	0
3706	74.7927866666667	4465.00490682875	9101.02	6724	112
3706	74.7927866666667	4466.00720682875	6924.671	6724	112
3706	74.7927866666667	4467.00950682875	6366.418	6724	112
3706	74.7927866666667	4469.014106828749	6133.8525	0	0
3706	74.7927866666667	4630.156868300964	3919.827	0	48
3706	74.7927866666667	4631.159168300964	16042.4	8558	880
3706	74.7927866666667	4632.161468300964	14214.351	8558	112
3706	74.7927866666667	4633.163768300963	14313.648	8558	112
3706	74.7927866666667	4634.166068300963	6923.052	8558	112
3706	74.7927866666667	4635.163114310936	2956.1594	0	16
3706	74.7927866666667	4636.170668300963	4162.2285	0	16
3706	74.7927866666667	4661.995917235833	5281.07	0	784
3706	74.7927866666667	4662.998217235833	3358.8948	0	16
3706	74.7927866666667	4664.000517235833	3116.3508	0	16
3706	74.7927866666667	4670.014317235833	56.56054	0	0
3706	74.7927866666667	4678.025398685937	2655.3076	0	16
3706	74.7927866666667	4679.027698685937	2245.887	0	16
3706	74.7927866666667	4679.049678120066	12675.404	5410	112
3706	74.7927866666667	4680.001912127553	3414.5054	0	16
3706	74.7927866666667	4680.029998685937	4162.024	0	16
3706	74.7927866666667	4680.051978120066	17828.316	6714	112
3706	74.7927866666667	4680.986581715	3980.0535	0	16
3706	74.7927866666667	4681.004212127553	4546.706	0	16
3706	74.7927866666667	4681.032298685937	5260.54	0	16
3706	74.7927866666667	4681.054278120067	29489.11	5410	880
3706	74.7927866666667	4681.988881715	4237.5845	0	16
3706	74.7927866666667	4682.006512127553	4055.7095	0	16
3706	74.7927866666667	4682.034598685937	5904.1562	0	16
3706	74.7927866666667	4682.056578120067	28939.375	6714	112
3706	74.7927866666667	4682.9911817150005	3379.6716	0	16
3706	74.7927866666667	4683.058878120067	5474.329	5410	112
3706	74.7927866666667	4683.860457279687	10877.227	0	48
3706	74.7927866666667	4683.993481715001	3980.6362	0	16
3706	74.7927866666667	4684.061178120067	10873.207	5410	112
3706	74.7927866666667	4684.862757279687	25837.441	0	48
3706	74.7927866666667	4685.063478120067	5784.7046	6714	112
3706	74.7927866666667	4685.865057279687	14763.191	0	48
3706	74.7927866666667	4685.998081715	4485.042	0	0
3706	74.7927866666667	4686.015712127553	2319.71	0	0
3706	74.7927866666667	4686.867357279686	7975.2363	0	48
3706	74.7927866666667	4687.046098685938	83.74907	0	0
3706	74.7927866666667	4687.869657279686	4312.0767	0	16
3706	74.7927866666667	4687.9395807775	1888.0007	0	16
3706	74.7927866666667	4688.070378120066	204.36098	0	0
3706	74.7927866666667	4688.9418807775	2489.4556	0	16
3706	74.7927866666667	4689.874257279686	2289.7375	0	0
3706	74.7927866666667	4689.9441807775	3373.188	0	16
3706	74.7927866666667	4690.007281715	27.265564	0	0
3706	74.7927866666667	4690.8765572796865	5751.399	0	0
3706	74.7927866666667	4692.879572614114	37.658398	0	0
3706	74.7927866666667	4692.9510807775	1772.9514	0	0
3706	74.7927866666667	4697.4957844884375	5562.715	0	16
3706	74.7927866666667	4697.953985074375	1841.0298	0	16
3706	74.7927866666667	4698.498084488438	5193.089	0	16
3706	74.7927866666667	4698.956285074375	1843.2257	0	16
3706	74.7927866666667	4699.500384488438	5817.2695	0	784
3706	74.7927866666667	4699.958585074375	3327.649	0	16
3706	74.7927866666667	4700.481357077188	3811.3425	0	16
3706	74.7927866666667	4700.502684488438	1750.7019	0	16
3706	74.7927866666667	4701.483657077187	3268.043	0	16
3706	74.7927866666667	4702.485957077188	3461.8567	0	16
3706	74.7927866666667	4702.965485074375	3576.321	0	0
3706	74.7927866666667	4705.972385074375	62.827778	0	0
3706	74.7927866666667	4705.999481949375	2833.6897	0	16
3706	74.7927866666667	4707.001781949375	3208.4102	0	16
3706	74.7927866666667	4708.004081949375	4058.1326	0	16
3706	74.7927866666667	4708.5106770665625	4434.774	0	16
3706	74.7927866666667	4709.502057077187	18.401896	0	0
3706	74.7927866666667	4709.512977066563	3863.4902	0	16
3706	74.7927866666667	4710.0086819493745	3971.033	0	0
3706	74.7927866666667	4710.515277066563	4436.5073	0	16
3706	74.7927866666667	4711.517577066563	2612.4778	0	16
3706	74.7927866666667	4712.519877066562	4305.3257	0	16
3706	74.7927866666667	4716.015936767083	2187.8662	0	0
3706	74.7927866666667	4716.529077066562	72.580284	0	0
3706	74.7927866666667	4717.018236767083	29506.098	0	0
3706	74.7927866666667	4718.020536767083	11575.1875	0	0
3706	74.7927866666667	4721.027436767083	4896.8633	0	0
3706	74.7927866666667	4722.029736767083	1911.5844	0	0
3706	74.7927866666667	4725.036636767083	93.49953	0	0
3706	74.7927866666667	4726.038936767083	30.961658	0	0
3706	74.7927866666667	4769.4668100140625	3454.673	0	16
3706	74.7927866666667	4770.050109584376	3271.5864	0	16
3706	74.7927866666667	4770.469110014063	4339.894	0	16
3706	74.7927866666667	4771.052409584376	4489.64	0	16
3706	74.7927866666667	4771.471410014063	3781.1638	0	16
3706	74.7927866666667	4772.054709584376	2264.6282	0	16
3706	74.7927866666667	4773.057009584376	1807.3129	0	16
3706	74.7927866666667	4775.061609584376	3606.6672	0	16
3706	74.7927866666667	4776.063909584376	1008.3135	0	16
3706	74.7927866666667	4777.066209584376	2285.8765	0	16
3706	74.7927866666667	4778.487510014062	22.186157	0	0
3706	74.7927866666667	4779.070809584376	24.374481	0	0
3706	74.7927866666667	4794.566256979531	2824.8362	0	16
3706	74.7927866666667	4795.568556979531	2594.6277	0	16
3706	74.7927866666667	4796.5708569795315	3785.874	0	16
3706	74.7927866666667	4810.507473930078	3576.3877	0	16
3706	74.7927866666667	4810.9535953377235	20030.21	2133	112
3706	74.7927866666667	4811.509773930078	5166.6543	0	16
3706	74.7927866666667	4811.955895337724	84118.66	2133	112
3706	74.7927866666667	4812.512073930078	5696.224	0	16
3706	74.7927866666667	4812.958195337724	87950.305	2133	112
3706	74.7927866666667	4813.960495337724	74213.2	2133	112
3706	74.7927866666667	4814.516673930078	4467.9136	0	0
3706	74.7927866666667	4814.962795337723	49714.383	2133	112
3706	74.7927866666667	4815.965095337723	37241.543	2133	112
3706	74.7927866666667	4816.521273930078	2423.185	0	0
3706	74.7927866666667	4816.967395337723	24365.91	2133	112
3706	74.7927866666667	4817.969695337723	4298.131	2133	112
3706	74.7927866666667	4818.971807505158	2080.6936	0	16
3706	74.7927866666667	4821.978895337723	77.59359	0	0
3706	74.7927866666667	4827.075832249531	2882.473	0	16
3706	74.7927866666667	4828.078132249531	5951.796	0	16
3706	74.7927866666667	4829.0804322495305	2366.575	0	16
3706	74.7927866666667	4830.082732249531	4053.481	0	16
3706	74.7927866666667	4833.089632249531	4617.146	0	0
3706	74.7927866666667	4836.096532249531	24.0611	0	0
3706	74.7927866666667	4837.684904245156	2850.0916	0	16
3706	74.7927866666667	4838.687204245156	4249.646	0	16
3706	74.7927866666667	4839.689504245157	1393.9642	0	16
3706	74.7927866666667	4840.691804245156	1300.5247	0	16
3706	74.7927866666667	4841.694104245156	1789.188	0	16
3706	74.7927866666667	4869.062532475	3948.4465	0	16
3706	74.7927866666667	4870.064832475	4428.153	0	16
3706	74.7927866666667	4871.067132475	4635.546	0	16
3706	74.7927866666667	4871.0710918523955	9658.863	0	784
3706	74.7927866666667	4872.069432475	5011.9966	0	16
3706	74.7927866666667	4872.073391852396	4161.6494	0	16
3706	74.7927866666667	4873.075691852395	3476.6926	0	16
3706	74.7927866666667	4879.089491852395	92.33133	0	0
3706	74.7927866666667	4886.36207748058	11887.688	4132	112
3706	74.7927866666667	4887.3643774805805	39799.27	4132	112
3706	74.7927866666667	4888.366677480581	41870.18	4132	112
3706	74.7927866666667	4889.368977480581	25319.514	4132	112
3706	74.7927866666667	4890.371277480581	24702.342	4132	112
3706	74.7927866666667	4891.373577480581	11826.311	4132	112
3706	74.7927866666667	4892.375877480581	10473.105	4132	112
3706	74.7927866666667	4895.381779487254	238.89458	0	0
3706	74.7927866666667	4896.385077480581	165.74118	0	0
3706	74.7927866666667	4905.06116144875	9598.033	3593	112
3706	74.7927866666667	4906.06346144875	9728.088	3593	112
3706	74.7927866666667	4907.06576144875	19260.977	3593	112
3706	74.7927866666667	4908.068061448749	18245.33	3593	112
3706	74.7927866666667	4909.070361448749	13813.889	3593	112
3706	74.7927866666667	4910.072661448749	15007.859	3593	112
3706	74.7927866666667	4911.0749614487495	11405.443	3593	112
3706	74.7927866666667	4912.07726144875	2884.0112	3593	112
3706	74.7927866666667	4993.636110959023	3678.4521	0	16
3706	74.7927866666667	4994.6384109590235	3418.1548	0	16
3706	74.7927866666667	4995.640710959025	1057.6666	0	16
3706	74.7927866666667	4997.645310959024	1542.2849	0	0
3706	74.7927866666667	5030.811685890573	5149.94	0	16
3706	74.7927866666667	5031.813985890572	4200.8364	0	16
3706	74.7927866666667	5032.816285890573	3437.7703	0	16
3706	74.7927866666667	5066.648586506667	3382.2578	0	16
3706	74.7927866666667	5067.650886506667	4997.2476	0	784
3706	74.7927866666667	5068.653186506667	2173.5024	0	16
3706	74.7927866666667	5167.095114434242	3830.0906	0	16
3706	74.7927866666667	5168.097414434242	10982.622	5848	112
3706	74.7927866666667	5169.099714434242	17258.525	7567	112
3706	74.7927866666667	5170.102014434242	8785.746	5848	112
3706	74.7927866666667	5171.104314434242	23160.152	7567	112
3706	74.7927866666667	5172.106614434242	10100.438	5848	112
3706	74.7927866666667	5173.10891443424	10845.719	7567	112
3706	74.7927866666667	5202.356492243021	3796.304	0	16
3706	74.7927866666667	5203.3587922430215	4712.5894	0	16
3706	74.7927866666667	5204.361092243022	4468.41	0	16
3706	74.7927866666667	5224.2153169175	6231.38	9315	112
3706	74.7927866666667	5225.2176169175	10140.048	9315	112
3706	74.7927866666667	5226.2199169175	9821.754	9315	112
3706	74.7927866666667	5227.2222169175	8351.36	9315	112
3706	74.7927866666667	5228.2245169175	6650.5225	9315	112
3706	74.7927866666667	5254.412619317054	11651.773	1102	112
3706	74.7927866666667	5255.414919317054	36330.258	1508	112
3706	74.7927866666667	5256.417219317054	59113.367	1508	112
3706	74.7927866666667	5257.4052057775	2077.4448	0	16
3706	74.7927866666667	5257.419519317054	60464.54	1102	112
3706	74.7927866666667	5258.4075057775	2319.7756	0	16
3706	74.7927866666667	5258.4218193170545	23177.47	1102	112
3706	74.7927866666667	5259.4098057775	8131.814	0	16
3706	74.7927866666667	5259.424119317055	28568.316	1102	112
3706	74.7927866666667	5260.4121057775	2579.4253	0	16
3706	74.7927866666667	5260.426419317053	10605.93	1102	112
3706	74.7927866666667	5261.414405777499	2188.4724	0	16
3706	74.7927866666667	5261.428719317053	13114.344	1102	112
3706	74.7927866666667	5262.431019317053	3240.7668	1102	112
3706	74.7927866666667	5264.4213057775	292.27634	0	0
3706	74.7927866666667	5272.417816024643	182869.4	156	112
3706	74.7927866666667	5272.423374216071	21010.35	0	0
3706	74.7927866666667	5273.1625632065625	6387.0815	0	48
3706	74.7927866666667	5273.3029440659375	5709.964	0	16
3706	74.7927866666667	5273.420116024643	903990.94	156	112
3706	74.7927866666667	5274.164863206563	4675.5625	0	16
3706	74.7927866666667	5274.305244065938	6673.243	0	16
3706	74.7927866666667	5274.422416024643	1337541.8	156	112
3706	74.7927866666667	5275.167163206563	5972.286	0	16
3706	74.7927866666667	5275.307544065938	5792.275	0	16
3706	74.7927866666667	5275.424716024643	1276019.0	156	112
3706	74.7927866666667	5276.427016024643	1056278.5	156	112
3706	74.7927866666667	5277.312144065937	5004.3633	0	0
3706	74.7927866666667	5277.429316024643	610420.5	156	112
3706	74.7927866666667	5278.314444065937	5112.1533	0	0
3706	74.7927866666667	5278.431616024643	231892.6	156	112
3706	74.7927866666667	5279.433916024643	93325.32	156	112
3706	74.7927866666667	5280.436216024643	39851.547	156	112
3706	74.7927866666667	5281.438516024643	18778.096	156	112
3706	74.7927866666667	5282.440816024643	3167.6743	0	48
3706	74.7927866666667	5285.449799204376	34.62654	0	0
3706	74.7927866666667	5286.450016024643	147.21146	0	0
3706	74.7927866666667	5317.287866715	2204.3364	0	0
3706	74.7927866666667	5317.478370884063	3299.7183	0	16
3706	74.7927866666667	5318.480670884062	5599.7734	7269	240
3706	74.7927866666667	5319.292466715	4994.394	0	16
3706	74.7927866666667	5319.482970884063	23899.969	7269	112
3706	74.7927866666667	5320.294766715	5266.175	0	16
3706	74.7927866666667	5320.485270884063	15851.075	7269	112
3706	74.7927866666667	5321.297066715	6915.9233	0	16
3706	74.7927866666667	5321.487570884064	24125.371	7269	880
3706	74.7927866666667	5322.489870884063	10565.953	7269	112
3706	74.7927866666667	5323.320184983906	6246.357	6250	112
3706	74.7927866666667	5323.492170884063	2826.9373	0	48
3706	74.7927866666667	5324.322484983906	9949.998	6250	112
3706	74.7927866666667	5325.306266715	1751.655	0	16
3706	74.7927866666667	5325.324784983906	10723.545	6250	112
3706	74.7927866666667	5326.327084983906	8341.05	6250	112
3706	74.7927866666667	5327.310866715	68.12637	0	0
3706	74.7927866666667	5327.3293849839065	7565.2695	6250	112
3706	74.7927866666667	5328.331684983906	4722.7554	6250	112
3706	74.7927866666667	5328.49992100039	25.094059	0	0
3706	74.7927866666667	5330.336284983906	3333.8657	0	0
3706	74.7927866666667	5332.340884983906	135.5995	0	0
3706	74.7927866666667	5421.3352658059375	3554.8726	0	16
3706	74.7927866666667	5422.337565805938	4582.379	0	784
3706	74.7927866666667	5423.339865805938	1402.5786	0	16
3706	74.7927866666667	5423.620406040312	4308.2397	0	16
3706	74.7927866666667	5424.622706040313	1918.541	0	16
3706	74.7927866666667	5425.625006040313	3774.347	0	16
3706	74.7927866666667	5427.629606040313	2048.5864	0	0
3706	74.7927866666667	5583.685589017969	5318.1865	9870	112
3706	74.7927866666667	5584.687889017969	5485.082	9870	112
3706	74.7927866666667	5585.690189017969	9424.757	9870	112
3706	74.7927866666667	5586.692489017968	7429.2417	9870	112
3706	74.7927866666667	5587.694789017968	7410.5083	0	48
3706	74.7927866666667	5588.697089017968	3762.2112	0	16
3706	74.7927866666667	5625.5302865765625	2312.0435	0	16
3706	74.7927866666667	5626.532586576563	2274.5967	0	16
3706	74.7927866666667	5627.534886576562	3952.7783	0	784
3706	74.7927866666667	5711.68817973823	4326.565	3400	112
3706	74.7927866666667	5712.69047973823	3646.0417	3400	112
3706	74.7927866666667	5713.6927797382305	4263.002	3400	112
3706	74.7927866666667	5714.695079738231	2197.933	3400	112
3706	74.7927866666667	5715.69737973823	5054.553	3400	112
3706	74.7927866666667	5716.699679738231	4724.809	3400	112
3706	74.7927866666667	5760.442911476511	3239.6118	0	16
3706	74.7927866666667	5761.44521147651	2475.2708	0	16
3706	74.7927866666667	5762.447511476511	3608.4758	0	784
3706	74.7927866666667	5947.5619526410155	3759.4924	0	0
3706	74.7927866666667	5948.564252641016	3905.168	0	0
3706	74.7927866666667	5952.573452641015	8335.684	0	0
3706	74.7927866666667	5988.796726480625	1726.2668	0	0
3706	74.7927866666667	5990.801326480625	2074.6987	0	16
3706	74.7927866666667	5991.803626480625	1907.841	0	16
3706	74.7927866666667	5992.805926480625	3070.0452	0	16
3706	74.7927866666667	5993.808226480624	4785.0835	0	16
3706	74.7927866666667	6051.7082650921875	3897.7893	0	16
3706	74.7927866666667	6052.710565092188	4398.6895	0	784
3706	74.7927866666667	6053.712865092187	2446.8064	0	16
3706	74.7927866666667	6064.862314048125	2756.822	34	112
3706	74.7927866666667	6065.864614048124	5829.9443	34	112
3706	74.7927866666667	6066.866914048125	6808.5015	34	112
3706	74.7927866666667	6067.869214048124	3816.6345	34	112
3706	74.7927866666667	6070.876114048126	7217.265	0	0
3706	74.7927866666667	6077.8753949075	2003.1205	0	16
3706	74.7927866666667	6078.877694907501	2243.2942	0	48
3706	74.7927866666667	6079.8799949075	6521.7944	9598	112
3706	74.7927866666667	6080.882294907501	6158.7925	9598	112
3706	74.7927866666667	6081.8845949075	2997.5251	9598	112
3706	74.7927866666667	6082.8868949075	3891.9187	9598	112
3706	74.7927866666667	6087.898394907501	52.100216	0	0
3706	74.7927866666667	6088.9006949075	19.713007	0	0
3706	74.7927866666667	6127.982502947864	3474.905	0	16
3706	74.7927866666667	6128.984802947864	4103.7783	0	784
3706	74.7927866666667	6129.9871029478645	3659.1128	0	16
3706	74.7927866666667	6162.167317751875	2014.7903	0	16
3706	74.7927866666667	6163.169617751875	1957.3268	0	16
3706	74.7927866666667	6164.171917751875	2967.1045	0	784
3706	74.7927866666667	6204.63824187125	2398.8232	0	784
3706	74.7927866666667	6205.64054187125	1874.8602	0	16
3706	74.7927866666667	6206.64284187125	1747.2424	0	16
3706	74.7927866666667	6207.6451418712495	1904.8628	0	16
3706	74.7927866666667	6209.64974187125	3049.1194	0	0
3706	74.7927866666667	6211.65434187125	1812.1959	0	0
3706	74.7927866666667	6220.038208051354	2264.5208	0	16
3706	74.7927866666667	6221.040508051354	4520.1187	0	784
3706	74.7927866666667	6222.042808051354	1595.952	0	16
3706	74.7927866666667	6733.557495160729	1398.0645	0	16
3706	74.7927866666667	6734.559795160729	1785.976	0	784
3706	74.7927866666667	6735.562095160729	1305.2859	0	16
3706	74.7927866666667	6738.568995160728	3141.1667	0	0
3706	74.7927866666667	6739.571295160728	328.3847	0	0
3706	74.7927866666667	6880.222346982695	3517.6265	8647	112
3706	74.7927866666667	6880.2313995275	1660.1222	0	16
3706	74.7927866666667	6881.2336995275	3934.6926	8647	112
3706	74.7927866666667	6882.2359995275	3857.3486	8647	112
3706	74.7927866666667	6883.229246982694	16057.189	8647	112
3706	74.7927866666667	6883.2382995275	1708.4114	0	16
3706	74.7927866666667	6884.231546982695	11494.675	8647	112
3706	74.7927866666667	6884.240599527499	2627.5605	0	16
3706	74.7927866666667	6885.233846982695	3860.1174	0	16
3706	74.7927866666667	6887.155361759896	3536.59	0	16
3706	74.7927866666667	6887.238446982695	2201.8396	0	0
3706	74.7927866666667	6888.157661759896	2206.1865	0	16
3706	74.7927866666667	6889.159961759895	1350.9584	0	16
3706	74.7927866666667	7112.059812179727	2702.1367	0	16
3706	74.7927866666667	7113.062112179727	2073.4514	0	16
3706	74.7927866666667	7113.995200512969	4453.091	0	0
3706	74.7927866666667	7114.064412179726	1818.7152	0	16
3706	74.7927866666667	7115.066712179726	4074.8086	0	16
3706	74.7927866666667	7115.999800512969	3383.9185	6944	112
3706	74.7927866666667	7117.002100512969	2972.3103	6944	112
3706	74.7927866666667	7118.004400512969	5908.989	6944	112
3706	74.7927866666667	7119.0067005129695	3556.6956	6944	112
3706	74.7927866666667	7123.015900512969	3083.7078	0	0
3706	74.7927866666667	7156.8280536821885	2812.0784	0	16
3706	74.7927866666667	7157.830353682188	3427.4377	0	784
3706	74.7927866666667	7158.832653682188	1497.2715	0	16
3706	74.7927866666667	7159.834953682187	1531.5371	0	16
3706	74.7927866666667	7163.844153682187	1647.0708	0	0
3706	74.7927866666667	7195.124416677656	2908.3188	0	16
3706	74.7927866666667	7195.129426394453	593.7221	0	16
3706	74.7927866666667	7196.126716677656	2379.1807	4255	112
3706	74.7927866666667	7197.129016677656	16863.951	4255	240
3706	74.7927866666667	7198.131316677656	30766.668	4255	112
3706	74.7927866666667	7198.136326394453	2550.5618	0	16
3706	74.7927866666667	7199.133616677656	35080.91	4255	112
3706	74.7927866666667	7199.138626394453	2113.3945	0	16
3706	74.7927866666667	7200.1359166776565	48985.273	4255	880
3706	74.7927866666667	7200.140926394453	2710.795	0	16
3706	74.7927866666667	7201.138216677656	40302.68	4255	112
3706	74.7927866666667	7201.1432263944525	3063.8635	0	16
3706	74.7927866666667	7202.140516677656	15559.813	4255	112
3706	74.7927866666667	7202.145526394453	2058.2776	0	48
3706	74.7927866666667	7203.142816677656	12147.106	4255	112
3706	74.7927866666667	7204.145116677656	3875.3125	4255	112
3706	74.7927866666667	7205.148828914844	1675.3075	4255	112
3706	74.7927866666667	7206.141504773035	2771.4521	4255	112
3706	74.7927866666667	7207.143804773035	157.92499	0	0
3706	74.7927866666667	7217.798073181562	1813.6039	0	0
3706	74.7927866666667	7219.802673181563	1469.4642	0	16
3706	74.7927866666667	7220.804973181563	2825.4578	0	16
3706	74.7927866666667	7221.807273181563	1464.3322	0	16
3706	74.7927866666667	7224.814173181561	569.1298	0	0
3706	74.7927866666667	7226.8187731815615	2647.4475	0	0
3706	74.7927866666667	7227.24876589401	2380.7756	0	16
3706	74.7927866666667	7228.25106589401	1730.7241	0	16
3706	74.7927866666667	7228.823373181562	24.641376	0	0
3706	74.7927866666667	7229.253365894009	2519.1155	0	784
3706	74.7927866666667	7229.825673181562	10.008005	0	0
3706	74.7927866666667	7274.083982101602	1541.7104	0	16
3706	74.7927866666667	7275.086282101603	3081.2446	0	16
3706	74.7927866666667	7276.088582101602	5686.2397	0	784
3706	74.7927866666667	7277.090882101602	3078.0686	0	16
3706	74.7927866666667	7374.084415963906	3742.0886	0	16
3706	74.7927866666667	7375.086715963907	2519.2039	0	16
3706	74.7927866666667	7376.089015963907	1652.147	0	16
3706	74.7927866666667	7377.091315963907	4692.6895	0	784
3706	74.7927866666667	7378.093615963906	1688.4899	0	16
3706	74.7927866666667	7381.100515963906	3964.0105	0	0
3706	74.7927866666667	7404.111185402291	5283.4595	0	16
3706	74.7927866666667	7405.113485402291	4209.2695	0	16
3706	74.7927866666667	7406.11578540229	6553.2017	0	784
3706	74.7927866666667	7410.124985402291	2976.2878	0	0
3706	74.7927866666667	7413.131885402291	67.47123	0	0
3706	74.7927866666667	7427.514299587812	140.24144	0	0
3706	74.7927866666667	7430.521199587813	3460.4077	0	784
3706	74.7927866666667	7431.523499587813	2925.689	0	16
3706	74.7927866666667	7432.525799587813	1605.6504	0	16
3706	74.7927866666667	7527.234035725417	3468.2144	0	16
3706	74.7927866666667	7528.236335725417	3550.755	0	784
3706	74.7927866666667	7529.238635725416	2468.8093	0	16
3706	74.7927866666667	7653.15099450078	1340.4822	0	16
3706	74.7927866666667	7654.15329450078	2100.932	0	784
3706	74.7927866666667	7655.15559450078	1779.9497	0	16
3706	74.7927866666667	7656.15789450078	1302.2925	0	16
3706	74.7927866666667	7658.162494500781	2018.955	0	0
3706	74.7927866666667	7661.16939450078	2597.5134	0	0
3706	74.7927866666667	7688.500752503125	1539.4473	0	784
3706	74.7927866666667	7689.503052503125	1472.0303	0	16
3706	74.7927866666667	7690.505352503124	697.1059	0	16
3706	74.7927866666667	7693.512252503125	2285.376	0	0
3706	74.7927866666667	7713.220174548073	1357.4812	0	16
3706	74.7927866666667	7714.222474548073	1492.7214	0	16
3706	74.7927866666667	7715.224774548073	934.84595	0	16
3706	74.7927866666667	7720.193651147916	6032.0195	0	784
3706	74.7927866666667	7721.195951147916	3162.9182	0	16
3706	74.7927866666667	7721.233073464766	3933.6936	0	16
3706	74.7927866666667	7721.238574548073	2750.699	0	0
3706	74.7927866666667	7722.1982511479155	4333.2666	0	16
3706	74.7927866666667	7723.237673464765	1977.8746	0	16
3706	74.7927866666667	7726.207451147916	381.2067	0	0
3706	74.7927866666667	7729.251473464766	67.09653	0	0
3706	74.7927866666667	7794.86541097625	2440.0605	0	16
3706	74.7927866666667	7795.86771097625	1491.5719	0	16
3706	74.7927866666667	7796.87001097625	1324.6925	0	16
3706	74.7927866666667	7830.5119899198435	336.6248	0	0
3706	74.7927866666667	7833.518889919844	3272.1104	0	16
3706	74.7927866666667	7834.521189919844	3717.0813	0	784
3706	74.7927866666667	7835.523489919844	2243.2678	0	16
3706	74.7927866666667	7836.525789919843	2159.07	0	16
3706	74.7927866666667	7878.221903175729	2245.516	0	16
3706	74.7927866666667	7879.224203175729	2181.2134	0	16
3706	74.7927866666667	7880.226503175728	2694.9797	0	16
3706	74.7927866666667	7909.174630147032	1215.029	0	0
3706	74.7927866666667	7909.383911176354	1485.3971	0	16
3706	74.7927866666667	7909.383911176354	543.4999	0	16
3706	74.7927866666667	7910.386211176354	1938.8512	0	16
3706	74.7927866666667	7910.386211176354	639.6812	0	16
3706	74.7927866666667	7911.186137375849	2899.5374	0	48
3706	74.7927866666667	7911.388511176354	2253.0298	0	16
3706	74.7927866666667	7911.388511176354	618.068	0	16
3706	74.7927866666667	7912.181530147032	2178.4985	0	16
3706	74.7927866666667	7912.188437375849	2541.7039	5066	112
3706	74.7927866666667	7913.1838301470325	2295.5989	1	48
3706	74.7927866666667	7913.1907373758495	869.65814	0	16
3706	74.7927866666667	7914.186130147032	6079.278	1	48
3706	74.7927866666667	7914.1930373758505	5568.186	0	16
3706	74.7927866666667	7914.395411176353	1323.3469	0	0
3706	74.7927866666667	7914.395411176353	238.66736	0	0
3706	74.7927866666667	7915.188430147032	3048.8203	5066	112
3706	74.7927866666667	7915.19533737585	1815.8076	0	16
3706	74.7927866666667	7916.190730147033	1735.6992	0	16
3706	74.7927866666667	7916.19763737585	2284.202	5066	112
3706	74.7927866666667	7917.199937375849	699.0425	5066	112
3706	74.7927866666667	7917.402311176354	3885.9768	0	0
3706	74.7927866666667	7917.402311176354	37.35633	0	0
3706	74.7927866666667	7918.20223737585	990.4183	0	48
3706	74.7927866666667	7919.20453737585	2172.684	5066	112
3706	74.7927866666667	7922.211437375849	1019.0151	0	0
3706	74.7927866666667	7923.2137373758505	48.14209	0	0
3706	74.7927866666667	7931.385600703883	2206.332	0	16
3706	74.7927866666667	7932.387900703883	1757.9817	0	16
3706	74.7927866666667	7933.390200703883	3780.6082	1	816
3706	74.7927866666667	7934.392500703883	3598.4734	1	48
3706	74.7927866666667	7935.3948007038825	1458.508	1	48
3706	74.7927866666667	7936.397100703883	2794.1934	0	16
3706	74.7927866666667	7937.399400703883	2848.0442	0	16
3706	74.7927866666667	7945.394624452812	2310.367	8285	112
3706	74.7927866666667	7946.3969244528125	2026.091	8285	112
3706	74.7927866666667	7947.399224452813	5142.6265	0	16
3706	74.7927866666667	7948.401524452813	2205.7908	8285	112
3706	74.7927866666667	7950.406124452811	2072.804	0	0
3706	74.7927866666667	7952.410724452811	1318.3457	0	16
3706	74.7927866666667	7952.415956054374	267.7249	0	16
3706	74.7927866666667	7953.396223350834	1906.13	0	16
3706	74.7927866666667	7953.396223350834	141.15866	0	16
3706	74.7927866666667	7954.398523350834	606.02856	0	16
3706	74.7927866666667	7955.417624452812	65.296455	0	16
3706	74.7927866666667	7955.422856054374	1440.184	0	16
3706	74.7927866666667	7956.403123350834	2070.3945	0	16
3706	74.7927866666667	7956.403123350834	79.72445	0	16
3706	74.7927866666667	7956.419924452812	28.382748	0	16
3706	74.7927866666667	7956.425156054374	2178.664	0	16
3706	74.7927866666667	7957.404283351228	1124.0853	0	48
3706	74.7927866666667	7957.405423350834	2429.2927	0	48
3706	74.7927866666667	7957.422224452812	11.643391	0	16
3706	74.7927866666667	7957.4274560543745	1548.5342	0	16
3706	74.7927866666667	7958.407723350834	2188.271	0	16
3706	74.7927866666667	7958.411237350625	4349.414	0	16
3706	74.7927866666667	7958.429756054375	1487.2617	0	16
3706	74.7927866666667	7959.408883351229	224.48961	0	16
3706	74.7927866666667	7959.4100233508325	1978.097	0	16
3706	74.7927866666667	7959.4100233508325	1771.0912	0	16
3706	74.7927866666667	7959.413537350626	6956.252	0	16
3706	74.7927866666667	7960.403377261875	7383.279	0	16
3706	74.7927866666667	7960.411183351229	1819.1262	0	16
3706	74.7927866666667	7960.412323350833	1439.642	0	16
3706	74.7927866666667	7960.412323350833	247.40036	0	16
3706	74.7927866666667	7960.415837350625	10393.232	0	48
3706	74.7927866666667	7960.434356054374	2373.6716	0	16
3706	74.7927866666667	7961.405677261875	5643.4927	0	16
3706	74.7927866666667	7961.418137350625	8185.8096	2015	112
3706	74.7927866666667	7962.407977261874	3596.9941	0	16
3706	74.7927866666667	7962.415783351228	4287.284	2015	112
3706	74.7927866666667	7963.410277261874	3798.617	0	16
3706	74.7927866666667	7963.418083351227	4834.2227	2015	112
3706	74.7927866666667	7963.419223350833	296.9312	0	16
3706	74.7927866666667	7963.419223350833	1278.7775	0	16
3706	74.7927866666667	7963.441256054374	1189.3114	0	16
3706	74.7927866666667	7964.421523350833	148.18085	0	16
3706	74.7927866666667	7964.421523350833	1256.1655	2015	112
3706	74.7927866666667	7964.443556054374	51.75205	0	0
3706	74.7927866666667	7965.422683351228	4326.13	2015	112
3706	74.7927866666667	7966.429637350625	4079.6614	2015	112
3706	74.7927866666667	7967.431937350626	2973.3628	2015	112
3706	74.7927866666667	7968.421777261875	2293.3728	2015	112
3706	74.7927866666667	7968.429583351228	125.24125	0	0
3706	74.7927866666667	7969.436537350625	50.768497	0	0
3706	74.7927866666667	7970.438478382455	2850.9297	2015	112
3706	74.7927866666667	7970.452738081603	2556.0652	0	16
3706	74.7927866666667	7971.425384811562	6043.3457	0	16
3706	74.7927866666667	7971.438823573906	1878.3046	0	16
3706	74.7927866666667	7971.455038081602	2828.2834	0	16
3706	74.7927866666667	7972.413204673125	2841.3801	0	16
3706	74.7927866666667	7972.42702687125	10510.368	0	48
3706	74.7927866666667	7972.441123573906	2401.3862	0	16
3706	74.7927866666667	7972.4430783824555	6281.74	0	16
3706	74.7927866666667	7972.457338081602	1498.2684	0	16
3706	74.7927866666667	7973.415504673125	4811.715	0	16
3706	74.7927866666667	7973.42932687125	17263.738	2024	112
3706	74.7927866666667	7973.445378382456	55.928307	0	0
3706	74.7927866666667	7974.417566268361	1235.5447	0	16
3706	74.7927866666667	7974.423536414844	2670.3965	0	16
3706	74.7927866666667	7974.43162687125	26745.363	2024	112
3706	74.7927866666667	7974.447678382456	4635.39	0	16
3706	74.7927866666667	7974.461938081602	1414.8973	0	16
3706	74.7927866666667	7975.419866268361	6322.7773	0	16
3706	74.7927866666667	7975.420104673125	3893.7444	0	16
3706	74.7927866666667	7975.425836414845	10635.471	0	16
3706	74.7927866666667	7975.433926871249	28785.912	2024	112
3706	74.7927866666667	7976.422166268362	4259.078	0	16
3706	74.7927866666667	7976.422404673125	4166.2983	0	16
3706	74.7927866666667	7976.428136414845	5690.9253	0	16
3706	74.7927866666667	7976.436226871249	16251.939	2024	112
3706	74.7927866666667	7976.452278382455	736.915	0	16
3706	74.7927866666667	7977.424466268361	5065.086	0	16
3706	74.7927866666667	7977.424704673125	3198.8003	0	16
3706	74.7927866666667	7977.430436414845	5419.389	0	16
3706	74.7927866666667	7977.438526871249	9724.448	2024	112
3706	74.7927866666667	7977.452623573905	323.74106	0	16
3706	74.7927866666667	7977.4688380816015	2180.9739	0	16
3706	74.7927866666667	7978.4267662683615	4940.422	0	16
3706	74.7927866666667	7978.432736414845	7962.9385	0	16
3706	74.7927866666667	7978.44082687125	14870.431	2024	112
3706	74.7927866666667	7978.456878382455	4483.096	0	16
3706	74.7927866666667	7979.429066268362	1724.7817	0	16
3706	74.7927866666667	7979.429304673125	2148.5474	0	16
3706	74.7927866666667	7979.443784811562	4162.4497	2024	112
3706	74.7927866666667	7980.431366268361	3003.7913	0	16
3706	74.7927866666667	7980.437336414845	3956.9592	0	16
3706	74.7927866666667	7980.44542687125	10510.967	2024	112
3706	74.7927866666667	7980.459523573905	102.74068	0	16
3706	74.7927866666667	7981.41389736125	2823.9966	2024	112
3706	74.7927866666667	7981.433666268362	2473.36	0	16
3706	74.7927866666667	7981.439636414845	1583.3358	0	16
3706	74.7927866666667	7981.44772687125	825.83966	0	16
3706	74.7927866666667	7981.461823573905	55.224144	0	16
3706	74.7927866666667	7982.414581588906	3970.9775	2024	112
3706	74.7927866666667	7982.41619736125	2151.6292	0	16
3706	74.7927866666667	7982.4506848115625	307.59818	0	16
3706	74.7927866666667	7983.41849736125	2360.416	2024	112
3706	74.7927866666667	7983.438266268361	1189.0897	0	16
3706	74.7927866666667	7983.444236414844	642.4882	0	16
3706	74.7927866666667	7984.42079736125	4930.674	2024	112
3706	74.7927866666667	7984.440566268361	788.15	0	16
3706	74.7927866666667	7984.446536414845	156.97345	0	16
3706	74.7927866666667	7984.455284811562	54.96925	0	0
3706	74.7927866666667	7985.421481588906	1860.7393	2024	112
3706	74.7927866666667	7985.457584811562	17.113783	0	16
3706	74.7927866666667	7986.4237815889055	3492.421	885	112
3706	74.7927866666667	7986.4253973612485	1933.7203	0	16
3706	74.7927866666667	7987.426081588906	3804.0671	0	48
3706	74.7927866666667	7987.427697361249	3535.8784	885	112
3706	74.7927866666667	7987.4474662683615	26.057718	0	0
3706	74.7927866666667	7987.453436414845	10.872118	0	0
3706	74.7927866666667	7988.429997361249	845.5578	0	16
3706	74.7927866666667	7988.433847695	1349.7687	0	16
3706	74.7927866666667	7988.440866621009	22245.635	885	112
3706	74.7927866666667	7988.449766268362	10.109142	0	0
3706	74.7927866666667	7989.429688397084	5761.819	0	16
3706	74.7927866666667	7989.432297361249	318.3185	0	16
3706	74.7927866666667	7989.4431666210085	68760.984	885	240
3706	74.7927866666667	7990.431988397085	10209.69	0	16
3706	74.7927866666667	7990.432981588906	801.81085	0	16
3706	74.7927866666667	7990.434597361249	218.0135	0	16
3706	74.7927866666667	7990.434615458715	3231.2102	0	16
3706	74.7927866666667	7990.435375241249	1061.1937	0	16
3706	74.7927866666667	7990.438447695	11090.615	0	16
3706	74.7927866666667	7990.445466621009	168817.17	885	112
3706	74.7927866666667	7991.434288397084	7863.938	0	16
3706	74.7927866666667	7991.436897361249	74.13271	0	16
3706	74.7927866666667	7991.440747695	72404.69	0	48
3706	74.7927866666667	7991.44776662101	252719.56	885	112
3706	74.7927866666667	7992.436588397084	10406.407	0	16
3706	74.7927866666667	7992.437581588905	349.80966	0	16
3706	74.7927866666667	7992.43997524125	25663.686	0	16
3706	74.7927866666667	7992.443047695	30265.352	0	16
3706	74.7927866666667	7992.45006662101	309726.9	885	880
3706	74.7927866666667	7993.438888397084	14803.027	0	16
3706	74.7927866666667	7993.439881588906	128.1518	0	16
3706	74.7927866666667	7993.442275241249	13784.175	0	16
3706	74.7927866666667	7993.445347695	11673.298	0	16
3706	74.7927866666667	7993.452366621009	272618.47	885	112
3706	74.7927866666667	7994.442181588905	59.66651	0	16
3706	74.7927866666667	7994.444575241249	17391.723	0	16
3706	74.7927866666667	7994.454666621009	234052.3	885	112
3706	74.7927866666667	7995.443488397084	4724.9883	0	16
3706	74.7927866666667	7995.446115458716	3636.9502	0	16
3706	74.7927866666667	7995.456966621008	166696.14	885	112
3706	74.7927866666667	7996.4457883970845	3653.9922	0	16
3706	74.7927866666667	7996.448415458715	5668.98	0	16
3706	74.7927866666667	7996.452247695	940.78796	0	16
3706	74.7927866666667	7996.45926662101	77377.28	885	112
3706	74.7927866666667	7997.45147524125	520.41614	0	16
3706	74.7927866666667	7997.461566621009	52602.918	885	112
3706	74.7927866666667	7998.463866621009	16193.602	885	112
3706	74.7927866666667	7999.45607524125	2999.1562	0	16
3706	74.7927866666667	7999.466166621009	14108.923	885	112
3706	74.7927866666667	8000.461447695	2240.0251	0	16
3706	74.7927866666667	8001.44450261276	2188.491	0	48
3706	74.7927866666667	8001.470766621009	771.3868	0	16
3706	74.7927866666667	8002.466047695	126.05482	586	112
3706	74.7927866666667	8003.414657079583	4109.8496	586	112
3706	74.7927866666667	8003.471344965416	253.54376	0	16
3706	74.7927866666667	8004.416957079583	3690.2358	586	112
3706	74.7927866666667	8004.45140261276	1548.3865	0	16
3706	74.7927866666667	8004.477666621009	104.730576	0	16
3706	74.7927866666667	8005.419257079582	2729.4546	0	16
3706	74.7927866666667	8005.45370261276	3137.4436	586	112
3706	74.7927866666667	8005.46987524125	37.17715	0	16
3706	74.7927866666667	8006.456002612759	3888.087	586	112
3706	74.7927866666667	8006.482266621008	14.808577	0	16
3706	74.7927866666667	8007.423857079582	3525.566	586	112
3706	74.7927866666667	8008.4261570795825	5833.5996	586	112
3706	74.7927866666667	8015.437791268359	1561.7898	0	16
3706	74.7927866666667	8016.4400912683595	2718.5747	0	16
3706	74.7927866666667	8017.442391268359	1824.8297	0	16
3706	74.7927866666667	8018.444691268359	2596.0928	0	16
3706	74.7927866666667	8022.453891268359	1730.7351	0	0
3706	74.7927866666667	8039.551357294024	1177.5302	0	0
3706	74.7927866666667	8041.555957294024	3260.4768	12568	112
3706	74.7927866666667	8042.558257294024	3312.0706	12568	112
3706	74.7927866666667	8043.560557294025	1780.7861	0	48
3706	74.7927866666667	8347.183537989687	2561.2087	0	0
3706	74.7927866666667	8350.190437989688	1187.591	0	16
3706	74.7927866666667	8351.192737989688	1200.8878	0	16
3706	74.7927866666667	8352.195037989688	1448.5988	0	784
3706	74.7927866666667	8522.854377761147	622.87054	0	16
3706	74.7927866666667	8523.856677761147	1316.6825	0	784
3706	74.7927866666667	8524.858977761147	899.5475	0	16
3706	74.7927866666667	8568.300754049844	2164.8218	0	784
3706	74.7927866666667	8569.303054049844	1542.0055	0	16
3706	74.7927866666667	8570.305354049844	1152.0963	0	16
3706	74.7927866666667	8689.412462533961	1050.9808	0	16
3706	74.7927866666667	8690.41476253396	1941.2955	0	16
3706	74.7927866666667	8691.41706253396	1439.5697	0	16
3706	74.7927866666667	8735.548623102852	970.9209	0	16
3706	74.7927866666667	8736.550923102852	2039.7606	0	16
3706	74.7927866666667	8737.553223102852	3291.2615	0	784
3706	74.7927866666667	8738.555523102852	2106.9756	0	16
3706	74.7927866666667	8787.844634235664	1179.4886	0	0
3706	74.7927866666667	8790.851534235664	1258.425	0	16
3706	74.7927866666667	8791.853834235664	1019.8992	0	16
3706	74.7927866666667	8792.856134235664	1378.0737	0	16
3706	74.7927866666667	8793.858434235664	2241.7183	0	16
3706	74.7927866666667	8795.863034235665	769.0866	0	0
3706	74.7927866666667	8824.450057971875	1518.6177	0	16
3706	74.7927866666667	8825.452357971875	1110.6112	0	16
3706	74.7927866666667	8826.454657971875	1213.4093	0	16
3706	74.7927866666667	8828.459257971876	1336.1826	0	0
3706	74.7927866666667	8832.468457971874	1901.9733	0	0
3706	74.7927866666667	8833.470757971874	25.672178	0	0
3706	74.7927866666667	8880.577679461992	820.73517	0	16
3706	74.7927866666667	8881.579979461992	1319.0192	0	16
3706	74.7927866666667	8882.582279461993	1201.3529	0	16
3706	74.7927866666667	8883.584579461993	1491.3966	0	16
3706	74.7927866666667	8893.84171807283	1039.1019	1	48
3706	74.7927866666667	8894.844018072832	5770.0654	1	816
3706	74.7927866666667	8895.846318072832	2931.5178	9929	112
3706	74.7927866666667	8895.85974481844	45.212036	0	0
3706	74.7927866666667	8896.84861807283	2200.1846	9929	112
3706	74.7927866666667	8897.850918072832	2349.482	9929	112
3706	74.7927866666667	8897.864344818438	538.75024	0	16
3706	74.7927866666667	8898.853218072833	610.24176	9929	112
3706	74.7927866666667	8899.85551807283	1549.852	0	48
3706	74.7927866666667	8899.86894481844	1434.155	0	16
3706	74.7927866666667	8900.857818072833	839.2095	0	16
3706	74.7927866666667	8900.871244818438	1429.0819	0	16
3706	74.7927866666667	8901.860118072833	977.0839	0	16
3706	74.7927866666667	8901.873544818438	2324.6943	0	16
3706	74.7927866666667	8905.869318072831	29.319128	0	0
3706	74.7927866666667	8905.882744818438	781.86926	0	0
3706	74.7927866666667	8909.860603541445	127.29587	0	0
3706	74.7927866666667	8910.850082758614	6637.8994	4698	112
3706	74.7927866666667	8911.824979102968	121.61518	0	0
3706	74.7927866666667	8911.865203541443	10236.11	4698	112
3706	74.7927866666667	8912.8446663775	22743.414	4698	112
3706	74.7927866666667	8913.829579102969	1158.6604	0	16
3706	74.7927866666667	8913.8469663775	36130.715	4698	880
3706	74.7927866666667	8914.831879102969	2209.3032	0	16
3706	74.7927866666667	8914.849266377498	35737.277	4698	112
3706	74.7927866666667	8914.87456383125	2164.591	0	16
3706	74.7927866666667	8915.834179102969	2541.7114	0	16
3706	74.7927866666667	8915.851566377498	26566.707	4698	112
3706	74.7927866666667	8916.836479102969	2860.5952	0	16
3706	74.7927866666667	8916.852508130269	4338.234	0	16
3706	74.7927866666667	8916.876703541446	16775.082	4698	112
3706	74.7927866666667	8917.838779102967	2358.3733	0	16
3706	74.7927866666667	8917.856166377498	17374.227	0	48
3706	74.7927866666667	8918.84107910297	4000.1245	0	16
3706	74.7927866666667	8918.858466377498	12602.493	4698	112
3706	74.7927866666667	8919.860766377498	11070.9	4698	112
3706	74.7927866666667	8920.84567910297	1373.6201	0	16
3706	74.7927866666667	8920.86170813027	2222.6973	0	16
3706	74.7927866666667	8920.885903541444	8660.574	4698	112
3706	74.7927866666667	8921.847979102968	1208.0946	0	16
3706	74.7927866666667	8921.888203541444	2872.0806	4698	112
3706	74.7927866666667	8922.867666377499	111.2841	0	0
3706	74.7927866666667	8923.89526383125	38.504414	0	0
3706	74.7927866666667	8925.874566377499	19.165783	0	0
3706	74.7927866666667	9061.883028705159	1054.2024	8459	112
3706	74.7927866666667	9062.883395344063	886.0435	0	16
3706	74.7927866666667	9062.885328705157	1081.3093	0	16
3706	74.7927866666667	9062.885426070834	1614.109	8459	112
3706	74.7927866666667	9063.885695344063	4704.875	8459	112
3706	74.7927866666667	9064.887995344063	3019.2688	8459	112
3706	74.7927866666667	9064.889928705159	2301.7927	0	16
3706	74.7927866666667	9064.890026070834	1630.3187	0	16
3706	74.7927866666667	9065.890295344063	1906.9163	0	16
3706	74.7927866666667	9065.892228705157	1899.9478	0	16
3706	74.7927866666667	9065.892326070834	2436.278	0	16
3706	74.7927866666667	9066.892595344063	2207.9014	0	16
3706	74.7927866666667	9066.894528705157	1034.9747	0	16
3706	74.7927866666667	9066.894626070834	2450.2402	8459	112
3706	74.7927866666667	9067.896926070835	2313.6448	0	16
3706	74.7927866666667	9068.899128705158	1617.9764	0	16
3706	74.7927866666667	9386.977673508125	3135.4402	0	16
3706	74.7927866666667	9386.980726505311	4295.0093	0	784
3706	74.7927866666667	9387.979973508125	3470.7295	0	16
3706	74.7927866666667	9388.00951796297	1481.2712	0	16
3706	74.7927866666667	9388.982273508125	3439.4766	0	16
3706	74.7927866666667	9388.985326505313	1346.5869	0	16
3706	74.7927866666667	9389.011817962968	1553.274	0	16
3706	74.7927866666667	9389.987626505312	2016.0583	0	16
3706	74.7927866666667	9390.979409756408	1148.9353	0	16
3706	74.7927866666667	9390.989926505312	1371.5858	0	48
3706	74.7927866666667	9391.01641796297	808.5179	0	16
3706	74.7927866666667	9391.989173508124	1505.911	0	16
3706	74.7927866666667	9391.992226505314	3704.634	12194	880
3706	74.7927866666667	9392.018717962968	2140.7014	0	16
3706	74.7927866666667	9392.991473508124	1843.1588	0	16
3706	74.7927866666667	9393.021017962968	2317.33	12194	112
3706	74.7927866666667	9393.986309756408	2315.9067	0	16
3706	74.7927866666667	9395.025617962969	763.18896	0	16
3706	74.7927866666667	9397.000673508124	61.516678	0	0
3706	74.7927866666667	9397.03021796297	1345.1879	0	0
3706	74.7927866666667	9400.03711796297	1741.6637	0	0
3706	74.7927866666667	9400.978172511172	36.45972	0	0
3706	74.7927866666667	9402.04171796297	11.551198	0	0
3706	74.7927866666667	9404.987372511172	1430.583	12712	112
3706	74.7927866666667	9405.98967251117	1687.9517	12712	112
3706	74.7927866666667	9406.99197251117	1786.1772	0	48
3706	74.7927866666667	9407.994272511172	1942.0706	0	16
3706	74.7927866666667	9413.987586329531	38.699913	0	0
3706	74.7927866666667	9414.008072511171	3210.7617	0	0
3706	74.7927866666667	9414.016227931093	64.693306	0	0
3706	74.7927866666667	9415.992186329531	1225.026	0	48
3706	74.7927866666667	9416.01267251117	12.195283	0	0
3706	74.7927866666667	9416.020276802306	4035.9163	9068	112
3706	74.7927866666667	9416.994486329531	1879.4364	0	48
3706	74.7927866666667	9417.018495362523	883.3091	0	16
3706	74.7927866666667	9417.022576802307	8971.398	9068	112
3706	74.7927866666667	9417.996786329531	1507.3633	0	16
3706	74.7927866666667	9418.000941805469	2995.1704	0	48
3706	74.7927866666667	9418.020795362521	901.3302	0	16
3706	74.7927866666667	9418.024876802307	5064.769	9068	112
3706	74.7927866666667	9418.999086329532	2144.2456	0	16
3706	74.7927866666667	9419.003241805469	2919.7231	0	16
3706	74.7927866666667	9419.010422590156	54.93468	0	0
3706	74.7927866666667	9419.023095362521	1560.0365	0	16
3706	74.7927866666667	9419.027176802307	7341.641	9068	112
3706	74.7927866666667	9420.00138632953	2028.3127	0	16
3706	74.7927866666667	9420.005541805467	4717.99	0	16
3706	74.7927866666667	9420.012722590156	2091.6277	0	16
3706	74.7927866666667	9420.025395362523	2168.619	0	16
3706	74.7927866666667	9420.029476802307	7670.319	9068	112
3706	74.7927866666667	9421.007841805467	2514.05	9068	112
3706	74.7927866666667	9421.027695362522	2747.2336	0	16
3706	74.7927866666667	9421.031776802307	6097.7197	0	48
3706	74.7927866666667	9422.005986329532	512.4359	0	16
3706	74.7927866666667	9422.01014180547	1714.0321	0	16
3706	74.7927866666667	9422.017322590156	1441.7351	0	16
3706	74.7927866666667	9422.029995362522	2045.8373	0	16
3706	74.7927866666667	9422.034076802307	4116.1567	9068	112
3706	74.7927866666667	9423.008286329532	959.5466	0	16
3706	74.7927866666667	9423.019622590156	4884.6274	9068	112
3706	74.7927866666667	9423.032295362522	2032.2639	0	16
3706	74.7927866666667	9423.036376802307	4339.6226	0	16
3706	74.7927866666667	9424.021922590156	824.0746	0	16
3706	74.7927866666667	9424.034595362522	1532.9366	0	48
3706	74.7927866666667	9425.024222590157	1450.8041	0	16
3706	74.7927866666667	9425.040976802307	2722.2925	9068	112
3706	74.7927866666667	9426.015186329532	1382.5676	0	16
3706	74.7927866666667	9426.026522590157	2205.2202	9068	112
3706	74.7927866666667	9426.043827931093	2252.9792	0	48
3706	74.7927866666667	9427.045576802308	1935.2463	9068	112
3706	74.7927866666667	9428.01978632953	29.710733	0	0
3706	74.7927866666667	9428.048427931093	48.26048	0	0
3706	74.7927866666667	9429.026241805468	27.178059	0	0
3706	74.7927866666667	9429.032719562812	658.11523	0	0
3706	74.7927866666667	9429.033422590155	563.0949	0	0
3706	74.7927866666667	9429.046022753868	36.153515	0	0
3706	74.7927866666667	9431.023724291093	3062.851	1464	112
3706	74.7927866666667	9431.025569196285	1667.3265	0	16
3706	74.7927866666667	9431.037319562813	1082.4756	0	16
3706	74.7927866666667	9431.038022590155	176.0404	0	16
3706	74.7927866666667	9431.050622753866	127.280136	0	16
3706	74.7927866666667	9431.050622753866	485.11978	0	16
3706	74.7927866666667	9431.050695362523	22.249098	0	16
3706	74.7927866666667	9431.05493787594	339.2955	0	16
3706	74.7927866666667	9431.06144289547	144.43472	0	16
3706	74.7927866666667	9432.021219744473	5580.949	0	16
3706	74.7927866666667	9432.026024291092	3902.082	0	16
3706	74.7927866666667	9432.027869196283	14627.154	0	16
3706	74.7927866666667	9432.034616854931	2680.3582	0	16
3706	74.7927866666667	9432.039619562813	1228.3351	0	16
3706	74.7927866666667	9432.040322590155	88.89047	0	16
3706	74.7927866666667	9432.052922753868	875.35345	0	16
3706	74.7927866666667	9432.057237875939	1293.0125	0	16
3706	74.7927866666667	9432.063742895469	601.82855	0	16
3706	74.7927866666667	9433.023794647223	11391.238	0	16
3706	74.7927866666667	9433.028324291092	2285.1133	0	16
3706	74.7927866666667	9433.030169196283	23441.08	1464	112
3706	74.7927866666667	9433.036916854931	244.0778	0	16
3706	74.7927866666667	9433.041919562813	1853.6687	0	16
3706	74.7927866666667	9433.042622590156	42.238987	0	16
3706	74.7927866666667	9433.055222753866	615.89764	0	16
3706	74.7927866666667	9434.032469196285	45660.945	1464	112
3706	74.7927866666667	9434.039216854932	1051.0386	0	16
3706	74.7927866666667	9434.044219562813	1296.0583	0	16
3706	74.7927866666667	9434.044922590156	18.969559	0	16
3706	74.7927866666667	9434.057522753867	1385.5519	0	16
3706	74.7927866666667	9434.06183787594	1773.096	0	16
3706	74.7927866666667	9434.068342895469	924.92975	0	16
3706	74.7927866666667	9435.028119744473	5610.2856	0	16
3706	74.7927866666667	9435.032924291092	2633.385	0	16
3706	74.7927866666667	9435.034769196285	87795.55	1464	112
3706	74.7927866666667	9435.038494134844	1812.4009	0	16
3706	74.7927866666667	9435.041429160885	11225.285	0	16
3706	74.7927866666667	9435.059822753869	1343.8492	0	16
3706	74.7927866666667	9435.06413787594	2018.9385	0	16
3706	74.7927866666667	9435.070642895469	859.442	0	16
3706	74.7927866666667	9436.030419744473	9762.018	0	16
3706	74.7927866666667	9436.035224291092	1429.5996	0	16
3706	74.7927866666667	9436.037069196283	82597.766	1464	112
3706	74.7927866666667	9436.040794134844	5131.244	0	16
3706	74.7927866666667	9436.043816854932	11185.246	0	16
3706	74.7927866666667	9436.048819562811	632.8441	0	16
3706	74.7927866666667	9436.062122753867	1140.3254	0	16
3706	74.7927866666667	9436.06643787594	1958.172	0	16
3706	74.7927866666667	9436.072942895471	833.57434	0	16
3706	74.7927866666667	9437.032719744473	2935.9016	0	16
3706	74.7927866666667	9437.037524291094	1091.7418	0	16
3706	74.7927866666667	9437.039369196284	76204.77	1464	112
3706	74.7927866666667	9437.043094134844	4388.1006	0	16
3706	74.7927866666667	9437.046029160885	2044.2684	0	16
3706	74.7927866666667	9437.051119562811	452.20468	0	16
3706	74.7927866666667	9437.064422753867	862.8181	0	16
3706	74.7927866666667	9437.064422753867	84.89056	0	16
3706	74.7927866666667	9437.06873787594	1825.0917	0	16
3706	74.7927866666667	9437.07524289547	776.9234	0	16
3706	74.7927866666667	9438.035294647223	2598.5688	0	16
3706	74.7927866666667	9438.039824291092	519.8526	0	16
3706	74.7927866666667	9438.041669196286	67689.53	1464	112
3706	74.7927866666667	9438.045394134842	5369.903	0	16
3706	74.7927866666667	9438.048416854932	4073.0513	0	16
3706	74.7927866666667	9438.066722753869	1077.6829	0	16
3706	74.7927866666667	9438.07103787594	2514.4878	0	16
3706	74.7927866666667	9438.07754289547	1070.3925	0	16
3706	74.7927866666667	9439.034094830415	2886.502	0	16
3706	74.7927866666667	9439.042124291092	310.5393	0	16
3706	74.7927866666667	9439.043969196284	36460.918	1464	112
3706	74.7927866666667	9439.047694134844	4409.2124	0	16
3706	74.7927866666667	9439.050629160884	649.54156	0	16
3706	74.7927866666667	9439.069022753867	370.583	0	16
3706	74.7927866666667	9439.07333787594	784.8055	0	16
3706	74.7927866666667	9440.028685548281	24.176994	0	16
3706	74.7927866666667	9440.036394830415	7529.3037	0	16
3706	74.7927866666667	9440.046269196284	30333.541	0	16
3706	74.7927866666667	9440.053016854932	750.42645	0	16
3706	74.7927866666667	9440.058019562812	62.66855	0	16
3706	74.7927866666667	9440.071322753867	214.8187	0	16
3706	74.7927866666667	9440.07563787594	831.2922	0	16
3706	74.7927866666667	9440.08214289547	459.73682	0	16
3706	74.7927866666667	9441.048569196284	20510.363	1464	112
3706	74.7927866666667	9441.060319562812	29.77885	0	16
3706	74.7927866666667	9442.051289777655	7433.0366	1464	112
3706	74.7927866666667	9442.057616854932	2945.9768	0	16
3706	74.7927866666667	9442.062619562812	13.373701	0	16
3706	74.7927866666667	9443.035585548281	1082.6865	0	16
3706	74.7927866666667	9443.053169196284	5070.2124	0	48
3706	74.7927866666667	9443.0551363525	1710.7096	0	16
3706	74.7927866666667	9444.037885548281	430.9927	0	16
3706	74.7927866666667	9444.055469196284	1147.9878	1464	112
3706	74.7927866666667	9444.06221685493	869.01605	0	16
3706	74.7927866666667	9445.040185548281	1188.1688	0	16
3706	74.7927866666667	9445.057769196284	643.1816	0	16
3706	74.7927866666667	9445.061494134843	1748.7783	0	48
3706	74.7927866666667	9445.087137875938	18.191202	0	16
3706	74.7927866666667	9446.04248554828	2210.0767	0	16
3706	74.7927866666667	9446.060069196283	166.79855	0	16
3706	74.7927866666667	9447.044785548282	851.38403	1	48
3706	74.7927866666667	9447.062369196285	156.3401	0	16
3706	74.7927866666667	9447.066094134843	82.34472	0	16
3706	74.7927866666667	9448.065089777656	16.235012	1	48
3706	74.7927866666667	9449.060594647222	10.808309	1	48
3706	74.7927866666667	9450.05168554828	2401.8013	0	0
3706	74.7927866666667	9451.05398554828	1867.5024	0	0
3706	74.7927866666667	9493.993622442811	39.653095	0	0
3706	74.7927866666667	9497.000522442811	1402.0646	0	16
3706	74.7927866666667	9498.002822442812	2347.0247	0	16
3706	74.7927866666667	9499.005122442812	1440.6884	0	16
3706	74.7927866666667	9500.007422442812	2553.9724	0	784
3706	74.7927866666667	9504.01662244281	1458.3878	0	0
3706	74.7927866666667	9506.021222442812	1200.2867	0	0
3706	74.7927866666667	9515.028657953697	140.17264	0	0
3706	74.7927866666667	9517.033257953697	3023.4077	0	0
3706	74.7927866666667	9519.037857953697	6229.2393	1	48
3706	74.7927866666667	9520.040157953697	1807.9779	1	48
3706	74.7927866666667	9521.042457953696	10848.488	1	816
3706	74.7927866666667	9523.047057953696	8329.218	0	0
3706	74.7927866666667	9525.051657953696	6010.8057	0	0
3706	74.7927866666667	9527.056257953696	5558.835	0	0
3706	74.7927866666667	9529.053532529846	113.32791	0	0
3706	74.7927866666667	9529.066181128384	69.95899	0	0
3706	74.7927866666667	9529.072838749798	1420.9431	5458	112
3706	74.7927866666667	9530.06169504535	4291.4253	5458	112
3706	74.7927866666667	9530.075138749798	1870.5894	0	16
3706	74.7927866666667	9531.044198754846	2514.378	0	16
3706	74.7927866666667	9531.072931602432	13980.147	5458	112
3706	74.7927866666667	9532.046498754844	1438.7787	0	16
3706	74.7927866666667	9532.073081128385	5612.2144	0	16
3706	74.7927866666667	9532.075231602432	13165.822	5458	112
3706	74.7927866666667	9532.079738749799	3168.6155	0	16
3706	74.7927866666667	9533.048798754844	1499.5767	0	16
3706	74.7927866666667	9533.062732529846	1131.6478	0	16
3706	74.7927866666667	9533.075381128385	3160.816	0	16
3706	74.7927866666667	9533.077531602432	20812.936	5458	112
3706	74.7927866666667	9533.082038749799	7194.529	0	16
3706	74.7927866666667	9534.051098754846	3614.9392	0	16
3706	74.7927866666667	9534.077681128385	8300.001	0	16
3706	74.7927866666667	9534.079831602432	20901.867	5458	112
3706	74.7927866666667	9534.084338749799	804.8169	0	16
3706	74.7927866666667	9535.053398754844	1024.592	0	16
3706	74.7927866666667	9535.07319504535	2727.7507	0	16
3706	74.7927866666667	9535.079981128383	2310.3572	0	16
3706	74.7927866666667	9535.082131602432	24463.572	5458	112
3706	74.7927866666667	9535.086638749799	4531.3345	0	16
3706	74.7927866666667	9536.082281128383	5351.426	0	16
3706	74.7927866666667	9536.084431602432	18812.16	5458	112
3706	74.7927866666667	9537.07779504535	3571.6475	0	16
3706	74.7927866666667	9537.079586834723	7048.223	5458	112
3706	74.7927866666667	9537.0912387498	741.5905	0	16
3706	74.7927866666667	9538.060298754845	2555.1333	0	16
3706	74.7927866666667	9538.08903160243	10659.16	5458	112
3706	74.7927866666667	9538.0935387498	4767.5186	0	16
3706	74.7927866666667	9539.084186834722	3518.0837	0	16
3706	74.7927866666667	9539.089181128384	2031.5109	0	16
3706	74.7927866666667	9539.095838749798	4466.137	5458	112
3706	74.7927866666667	9540.09363160243	972.18835	5458	112
3706	74.7927866666667	9541.08699504535	2780.0974	5458	112
3706	74.7927866666667	9541.100438749798	1084.3344	0	16
3706	74.7927866666667	9542.083432529846	2397.1636	0	16
3706	74.7927866666667	9542.096081128384	3310.0334	5458	112
3706	74.7927866666667	9543.101198866876	102.94946	5458	112
3706	74.7927866666667	9544.095686834722	30.742228	0	16
3706	74.7927866666667	9545.096195045351	41.656403	0	16
3706	74.7927866666667	9581.537944818438	1164.6852	0	0
3706	74.7927866666667	9583.542544818438	2227.9653	0	784
3706	74.7927866666667	9584.544844818436	780.8763	0	16
3706	74.7927866666667	9585.547144818438	893.7721	0	16
3706	74.7927866666667	9653.156211160078	37.115105	0	0
3706	74.7927866666667	9655.160811160078	520.1966	0	0
3706	74.7927866666667	9655.160811160078	223.3196	0	0
3706	74.7927866666667	9657.165411160078	1361.6132	0	16
3706	74.7927866666667	9658.167711160078	1583.0238	0	784
3706	74.7927866666667	9658.167711160078	513.8291	0	16
3706	74.7927866666667	9659.170011160077	1566.9629	0	16
3706	74.7927866666667	9665.183811160077	152.47696	0	0
3706	74.7927866666667	9665.183811160077	824.8039	0	0
3706	74.7927866666667	9730.690783046563	1423.9575	0	0
3706	74.7927866666667	9732.695383046563	1798.4292	0	16
3706	74.7927866666667	9733.697683046563	2101.2473	0	784
3706	74.7927866666667	9734.699983046563	1447.4175	0	16
3706	74.7927866666667	10038.701616175	35.96014	0	0
3706	74.7927866666667	10038.713139226666	27.477848	0	0
3706	74.7927866666667	10040.706216175	545.5688	0	0
3706	74.7927866666667	10040.706216175	871.26276	0	0
3706	74.7927866666667	10042.722339226666	1174.2805	0	16
3706	74.7927866666667	10043.713116175	1848.1565	0	16
3706	74.7927866666667	10043.713116175	2989.3713	0	784
3706	74.7927866666667	10043.724639226666	1607.286	0	16
3706	74.7927866666667	10044.715416175	1628.372	0	16
3706	74.7927866666667	10044.726939226666	1368.2743	0	16
3706	74.7927866666667	10045.717716175	1143.5018	0	16
3706	74.7927866666667	10045.729239226666	1145.1669	0	16
3706	74.7927866666667	10048.736139226667	1554.9933	0	0
3706	74.7927866666667	10049.738439226665	388.99667	0	0
3706	74.7927866666667	10051.743039226667	1746.2302	0	0
3706	74.7927866666667	10727.545885585625	1049.7213	0	0
3706	74.7927866666667	10729.550485585625	1951.9186	0	784
3706	74.7927866666667	10730.552785585625	1596.1744	0	16
3706	74.7927866666667	10731.555085585624	1888.6005	0	16
3706	74.7927866666667	10739.573485585624	27.935133	0	0
3706	74.7927866666667	10819.91032800289	14.6436615	0	0
3706	74.7927866666667	10824.92182800289	1299.4067	0	16
3706	74.7927866666667	10825.924128002891	2117.03	0	784
3706	74.7927866666667	10826.926428002891	963.5088	0	16
3706	74.7927866666667	10827.928728002891	1691.9583	0	16
3706	74.7927866666667	14667.278489655	804.33093	0	16
3706	74.7927866666667	14667.278489655	189.62244	0	16
3706	74.7927866666667	14668.280789655	888.06287	0	16
3706	74.7927866666667	14669.283089655	904.0962	0	16
3706	74.7927866666667	14669.283089655	281.97183	0	16
3706	74.7927866666667	14670.285389655	830.0643	0	16
3706	74.7927866666667	14670.285389655	154.91635	0	16
3706	74.7927866666667	14673.292289654997	403.03168	0	0
3706	74.7927866666667	14673.292289654997	1044.6208	0	0
3706	74.7927866666667	14676.299189654997	110.48575	0	0
3706	74.7927866666667	14676.299189654997	1625.3291	0	0
3706	74.7927866666667	14677.301489654998	64.53542	0	0
3706	74.7927866666667	14677.301489654998	845.9293	0	0
3706	74.7927866666667	14832.54129182125	830.6421	0	0
3706	74.7927866666667	14835.54819182125	1211.853	0	0
3706	74.7927866666667	14837.55279182125	1186.4314	0	784
3706	74.7927866666667	14838.55509182125	890.8136	0	16
3706	74.7927866666667	14839.55739182125	791.33704	0	16
3706	74.7927866666667	14842.56429182125	1002.4651	0	0
3706	74.7927866666667	14844.568891821249	1153.3558	0	0
3706	74.7927866666667	14847.57579182125	1830.4364	0	0
3706	74.7927866666667	15113.516653627034	10.146077	0	0
3706	74.7927866666667	15120.53275362703	901.0181	0	16
3706	74.7927866666667	15121.535053627033	1241.3635	0	784
3706	74.7927866666667	15122.537353627033	1070.7269	0	16
3706	74.7927866666667	15124.541953627033	877.6273	0	0
3706	74.7927866666667	15125.544253627031	1152.4132	0	0
3706	74.7927866666667	15128.551153627031	869.48474	0	0
3706	74.7927866666667	15131.558053627032	28.059603	0	0
3706	74.7927866666667	15799.71381305	1359.5505	0	0
3706	74.7927866666667	15803.723013050001	1829.2299	0	0
3706	74.7927866666667	15805.727613050001	1133.6182	0	16
3706	74.7927866666667	15806.72991305	1032.906	0	16
3706	74.7927866666667	15807.73221305	1385.3795	0	784
3706	74.7927866666667	15809.73681305	1186.3182	0	0
3706	74.7927866666667	15816.75291305	1446.907	0	0
3706	74.7927866666667	15817.75521305	29.903103	0	0
3706	74.7927866666667	17720.927111499845	1225.2285	0	784
3706	74.7927866666667	17721.929411499845	1222.1232	0	16
3706	74.7927866666667	17722.931711499845	788.14703	0	16
3706	74.7927866666667	17724.936311499845	1309.0851	0	0
3706	74.7927866666667	17725.938611499845	1739.2445	0	0
3709	74.8347866666667	482.46216787109375	26810.443	0	0
3709	74.8347866666667	483.46446787109375	25389.8	0	0
3709	74.8347866666667	499.1635228515625	29863.28	0	0
3709	74.8347866666667	500.1658228515625	10725.985	0	0
3709	74.8347866666667	527.6179601074218	33221.5	0	0
3709	74.8347866666667	528.6202601074218	22996.588	0	0
3709	74.8347866666667	529.6197606445312	39657.734	0	784
3709	74.8347866666667	530.6220606445312	13485.096	0	16
3709	74.8347866666667	531.6243606445312	3848.2488	0	16
3709	74.8347866666667	531.6271601074218	66.954384	0	0
3709	74.8347866666667	532.2335912109374	20115.156	0	0
3709	74.8347866666667	533.2358912109374	48871.715	0	0
3709	74.8347866666667	534.2381912109374	1421.4797	0	0
3709	74.8347866666667	536.9784642578124	48253.31	0	0
3709	74.8347866666667	537.9807642578124	12882.583	0	0
3709	74.8347866666667	540.9876642578124	54.348167	0	0
3709	74.8347866666667	550.996896875	32977.395	0	0
3709	74.8347866666667	551.9991968749999	32162.53	0	0
3709	74.8347866666667	552.5925084472656	36794.85	0	0
3709	74.8347866666667	553.5948084472656	30478.291	0	0
3709	74.8347866666667	555.0060968749999	45.29044	0	0
3709	74.8347866666667	557.50129140625	9817.3545	0	0
3709	74.8347866666667	558.5035914062499	6904.547	0	0
3709	74.8347866666667	559.5958653808593	48794.945	0	0
3709	74.8347866666667	560.5981653808593	37288.42	0	0
3709	74.8347866666667	560.7155553222656	85272.66	0	0
3709	74.8347866666667	560.77277578125	29318.145	0	0
3709	74.8347866666667	561.6004653808593	2862.6965	0	0
3709	74.8347866666667	561.7178553222656	58879.16	0	0
3709	74.8347866666667	561.7750757812499	52639.473	0	0
3709	74.8347866666667	628.8068944335937	36189.977	0	0
3709	74.8347866666667	629.8091944335937	21120.975	0	0
3709	74.8347866666667	630.0076390625	93969.9	0	0
3709	74.8347866666667	631.0099390624999	26336.436	0	0
3709	74.8347866666667	631.8137944335937	512.8309	0	0
3709	74.8347866666667	659.14191640625	25858.705	0	0
3709	74.8347866666667	660.1442164062499	14282.759	0	0
3709	74.8347866666667	663.1511164062499	71.20008	0	0
3709	74.8347866666667	663.5456334472656	30962.982	0	0
3709	74.8347866666667	664.5479334472656	24376.926	0	0
3709	74.8347866666667	672.4322606445312	19226.217	0	0
3709	74.8347866666667	673.1316014648437	30581.895	0	0
3709	74.8347866666667	673.4345606445312	46316.25	0	0
3709	74.8347866666667	674.1339014648437	37651.266	0	0
3709	74.8347866666667	675.4391606445312	327.18906	0	0
3709	74.8347866666667	687.057687890625	61292.227	0	0
3709	74.8347866666667	687.6860753417968	19950.377	0	0
3709	74.8347866666667	688.0599878906249	14223.648	0	0
3709	74.8347866666667	688.6883753417968	16846.543	0	0
3709	74.8347866666667	691.0668878906249	180.34789	0	0
3709	74.8347866666667	692.0691878906249	27.15487	0	0
3709	74.8347866666667	719.8584386230468	24398.424	0	0
3709	74.8347866666667	720.8607386230468	26153.316	0	0
3709	74.8347866666667	723.4030751627603	19726.346	0	16
3709	74.8347866666667	724.404367578125	7413.179	0	16
3709	74.8347866666667	724.4053751627603	7440.697	0	16
3709	74.8347866666667	724.680490625	45591.504	0	0
3709	74.8347866666667	725.4066675781249	2796.2207	0	16
3709	74.8347866666667	725.4076751627603	1948.8136	0	16
3709	74.8347866666667	725.6827906249999	22477.824	0	0
3709	74.8347866666667	727.4112675781249	151.68495	0	0
3709	74.8347866666667	727.4122751627602	70.64298	0	0
3709	74.8347866666667	727.6873906249999	1848.7848	0	0
3709	74.8347866666667	757.1509801269531	25855.111	0	0
3709	74.8347866666667	758.1532801269531	24546.725	0	0
3709	74.8347866666667	762.162480126953	15.840386	0	0
3709	74.8347866666667	796.0499059082031	11964.634	0	0
3709	74.8347866666667	797.0522059082031	42021.945	0	0
3709	74.8347866666667	812.9382726074218	30304.148	0	0
3709	74.8347866666667	813.9405726074218	17575.059	0	0
3709	74.8347866666667	821.549387109375	17742.594	0	0
3709	74.8347866666667	822.5516871093749	24802.166	0	0
3709	74.8347866666667	823.0225011230468	28299.773	0	0
3709	74.8347866666667	824.0248011230468	16986.314	0	0
3709	74.8347866666667	828.0340011230468	21.270624	0	0
3709	74.8347866666667	871.7349950195312	25599.68	0	0
3709	74.8347866666667	872.7372950195312	18103.65	0	0
3709	74.8347866666667	885.3668309570312	41261.664	0	0
3709	74.8347866666667	886.3691309570312	26488.191	0	0
3709	74.8347866666667	888.3737309570312	18460.482	0	0
3709	74.8347866666667	944.1776219726562	26533.627	0	0
3709	74.8347866666667	945.1799219726562	7629.58	0	0
3709	74.8347866666667	948.1868219726562	98.25497	0	0
3709	74.8347866666667	950.0110875488281	27329.979	0	0
3709	74.8347866666667	951.0133875488281	11566.951	0	0
3709	74.8347866666667	970.684641015625	13891.989	0	0
3709	74.8347866666667	971.6869410156249	20254.145	0	0
3709	74.8347866666667	974.6938410156249	93.99793	0	0
3709	74.8347866666667	974.6954747558593	82566.28	0	0
3709	74.8347866666667	975.6961410156249	14.945848	0	0
3709	74.8347866666667	975.6977747558593	13231.162	0	0
3709	74.8347866666667	978.705637109375	14720.2	0	0
3709	74.8347866666667	979.7069747558593	76.17318	0	0
3709	74.8347866666667	979.7079371093749	18299.37	0	0
3709	74.8347866666667	989.554269921875	28764.977	0	0
3709	74.8347866666667	990.0508824707031	20440.176	0	0
3709	74.8347866666667	990.5565699218749	18266.857	0	0
3709	74.8347866666667	991.0531824707031	15712.364	0	0
3709	74.8347866666667	992.5611699218749	15740.583	0	0
3709	74.8347866666667	1021.4746190429687	17945.254	0	0
3709	74.8347866666667	1022.4769190429687	14832.342	0	0
3709	74.8347866666667	1078.2878380184375	13972.996	0	0
3709	74.8347866666667	1079.2901380184376	9637.556	0	0
3709	74.8347866666667	1108.3606219377082	15401.442	0	784
3709	74.8347866666667	1109.3629219377083	11926.743	0	16
3709	74.8347866666667	1110.3652219377082	9740.142	0	16
3709	74.8347866666667	1111.3675219377083	2719.6594	0	16
3709	74.8347866666667	1112.5141087890624	42498.004	0	0
3709	74.8347866666667	1113.5164087890626	17392.889	0	0
3709	74.8347866666667	1153.245723760625	14698.375	0	0
3709	74.8347866666667	1154.248023760625	9339.492	0	0
3709	74.8347866666667	1155.7963963867187	13082.7705	0	0
3709	74.8347866666667	1156.252623760625	13065.353	0	0
3709	74.8347866666667	1156.7986963867188	24692.027	0	0
3709	74.8347866666667	1159.259523760625	12.782925	0	0
3709	74.8347866666667	1161.8101963867186	11.239294	0	0
3709	74.8347866666667	1206.5367528320312	20643.43	0	0
3709	74.8347866666667	1207.5390528320313	16635.674	0	0
3709	74.8347866666667	1255.6085777645312	6152.337	0	0
3709	74.8347866666667	1256.6045184220832	9302.301	0	16
3709	74.8347866666667	1256.6108777645313	4109.4062	0	0
3709	74.8347866666667	1256.6771812801562	11755.103	0	0
3709	74.8347866666667	1257.5392418270312	17015.076	0	784
3709	74.8347866666667	1257.6068184220833	6213.4004	0	16
3709	74.8347866666667	1257.6794812801563	12807.364	0	0
3709	74.8347866666667	1258.5415418270313	9583.807	0	16
3709	74.8347866666667	1258.6091184220832	3681.8176	0	16
3709	74.8347866666667	1258.6154777645313	801.2909	0	16
3709	74.8347866666667	1259.5438418270312	5267.824	0	16
3709	74.8347866666667	1259.6840812801563	8680.945	0	0
3709	74.8347866666667	1262.6183184220831	12.221482	0	0
3709	74.8347866666667	1271.5516929989062	7475.532	0	0
3709	74.8347866666667	1272.5539929989063	6817.0654	0	0
3709	74.8347866666667	1274.5585929989063	10484.156	0	0
3709	74.8347866666667	1282.5293065429687	18748.691	0	0
3709	74.8347866666667	1283.5316065429688	12726.653	0	0
3709	74.8347866666667	1299.043575323125	10338.627	0	16
3709	74.8347866666667	1299.2698326473437	14354.787	0	0
3709	74.8347866666667	1300.045875323125	8063.8296	0	16
3709	74.8347866666667	1300.2721326473438	6192.883	0	0
3709	74.8347866666667	1301.048175323125	7530.4263	0	16
3709	74.8347866666667	1303.052775323125	297.0498	0	0
3709	74.8347866666667	1355.2916832332812	17317.002	0	0
3709	74.8347866666667	1356.2939832332813	6935.542	0	0
3709	74.8347866666667	1361.3054832332812	16.8821	0	0
3709	74.8347866666667	1378.3354588867187	14330.608	0	0
3709	74.8347866666667	1379.3377588867188	13902.436	0	0
3709	74.8347866666667	1394.717679918711	4877.4805	0	0
3709	74.8347866666667	1394.7243174919531	5836.462	0	0
3709	74.8347866666667	1395.7199799187108	2785.24	0	0
3709	74.8347866666667	1395.726617491953	3332.8574	0	0
3709	74.8347866666667	1399.000606573125	13444.553	0	0
3709	74.8347866666667	1400.002906573125	7209.079	0	0
3709	74.8347866666667	1477.1594810848437	5823.5127	0	0
3709	74.8347866666667	1478.1617810848438	7200.6426	0	0
3709	74.8347866666667	1489.5954376302082	14487.038	0	16
3709	74.8347866666667	1490.5977376302083	35297.727	0	784
3709	74.8347866666667	1491.6000376302081	13526.817	0	16
3709	74.8347866666667	1508.541440905039	11846.878	0	0
3709	74.8347866666667	1509.543740905039	8712.425	0	0
3709	74.8347866666667	1524.2422447567187	10464.22	0	0
3709	74.8347866666667	1525.2445447567188	15226.694	0	0
3709	74.8347866666667	1553.53893665125	16861.623	0	0
3709	74.8347866666667	1554.54123665125	11979.898	0	0
3709	74.8347866666667	1589.679317510625	13490.468	0	0
3709	74.8347866666667	1590.681617510625	7559.38	0	0
3709	74.8347866666667	1591.8601512321875	5966.154	0	0
3709	74.8347866666667	1592.686153448125	27251.0	0	0
3709	74.8347866666667	1592.686217510625	4293.459	0	0
3709	74.8347866666667	1592.8624512321876	5062.6997	0	0
3709	74.8347866666667	1593.688453448125	8275.099	0	0
3709	74.8347866666667	1593.688517510625	489.20413	0	0
3709	74.8347866666667	1595.0903892879687	15445.385	0	0
3709	74.8347866666667	1595.693053448125	1679.0247	0	0
3709	74.8347866666667	1595.693117510625	31.883001	0	0
3709	74.8347866666667	1596.0926892879688	22785.348	0	0
3709	74.8347866666667	1596.695353448125	1017.71564	0	0
3709	74.8347866666667	1598.699953448125	34.901672	0	0
3709	74.8347866666667	1599.0995892879687	2016.1324	0	0
3709	74.8347866666667	1618.967718291875	9133.53	0	16
3709	74.8347866666667	1619.970018291875	7129.8613	0	16
3709	74.8347866666667	1620.972318291875	9966.678	0	784
3709	74.8347866666667	1672.5270920525	12029.3955	0	16
3709	74.8347866666667	1673.5293920525	9475.919	0	16
3709	74.8347866666667	1674.5316920524997	7443.228	0	16
3709	74.8347866666667	1675.5339920524998	2973.945	0	16
3709	74.8347866666667	1678.5408920524999	52.75387	0	0
3709	74.8347866666667	1709.1062449821875	8317.954	0	0
3709	74.8347866666667	1710.1085449821876	4139.4663	0	0
3709	74.8347866666667	1711.5431041130469	11376.458	0	0
3709	74.8347866666667	1712.545404113047	3847.6943	0	0
3709	74.8347866666667	1728.1712501929167	35984.62	0	784
3709	74.8347866666667	1729.1735501929168	17114.113	0	16
3709	74.8347866666667	1730.1758501929166	7419.3193	0	16
3709	74.8347866666667	1733.1827501929167	371.11526	0	0
3709	74.8347866666667	1736.3507823357031	11734.234	0	0
3709	74.8347866666667	1737.3530823357032	9219.263	0	0
3709	74.8347866666667	1741.362282335703	200.24179	0	0
3709	74.8347866666667	1760.8755482048437	4987.4023	0	0
3709	74.8347866666667	1761.8778482048438	5303.773	0	0
3709	74.8347866666667	1763.8824482048437	2062.169	0	0
3709	74.8347866666667	1763.8856334099219	13899.701	0	0
3709	74.8347866666667	1764.8847482048438	410.517	0	0
3709	74.8347866666667	1764.887933409922	3215.065	0	0
3709	74.8347866666667	1766.8893482048438	30.988583	0	0
3709	74.8347866666667	1766.8925334099217	3215.4841	0	0
3709	74.8347866666667	1774.5247935661719	5397.684	0	0
3709	74.8347866666667	1775.527093566172	14385.43	0	0
3709	74.8347866666667	1775.8355064754687	17368.29	0	0
3709	74.8347866666667	1776.8378064754688	10592.462	0	0
3709	74.8347866666667	1781.7793503532812	8799.795	0	16
3709	74.8347866666667	1782.7816503532813	17231.807	0	16
3709	74.8347866666667	1783.783950353281	10641.491	0	16
3709	74.8347866666667	1788.7954503532812	20.027428	0	0
3709	74.8347866666667	1810.9994029411719	2989.5742	0	0
3709	74.8347866666667	1812.001702941172	4520.5063	0	0
3709	74.8347866666667	1819.7900963192187	9551.119	0	0
3709	74.8347866666667	1820.7923963192188	7530.4897	0	0
3709	74.8347866666667	1846.8881187801562	5739.4507	0	0
3709	74.8347866666667	1847.8904187801563	14107.897	0	0
3709	74.8347866666667	1868.593742443125	6239.7427	0	16
3709	74.8347866666667	1869.596042443125	5613.3555	0	16
3709	74.8347866666667	1870.4155711540625	10126.603	0	0
3709	74.8347866666667	1870.598342443125	4059.5618	0	16
3709	74.8347866666667	1871.3224009880469	3502.2175	0	0
3709	74.8347866666667	1871.4178711540626	6144.106	0	0
3709	74.8347866666667	1872.324700988047	5803.06	0	0
3709	74.8347866666667	1875.6098424431252	10.382417	0	0
3709	74.8347866666667	1877.3362009880468	28.228662	0	0
3709	74.8347866666667	1877.4316711540625	11.5562	0	0
3709	74.8347866666667	1896.608390880625	9797.606	0	16
3709	74.8347866666667	1897.610690880625	4806.257	0	16
3709	74.8347866666667	1898.6129908806247	7128.056	0	16
3709	74.8347866666667	1900.617590880625	8444.816	0	0
3709	74.8347866666667	1903.2145310173437	8803.524	0	16
3709	74.8347866666667	1904.2168310173438	6240.5977	0	16
3709	74.8347866666667	1905.2191310173434	8570.56	0	16
3709	74.8347866666667	1907.2237310173437	722.7525	0	0
3709	74.8347866666667	1908.2260310173435	219.49016	0	0
3709	74.8347866666667	2005.1456699146875	8261.874	0	16
3709	74.8347866666667	2006.1479699146876	16706.633	0	784
3709	74.8347866666667	2007.1502699146874	9822.357	0	16
3709	74.8347866666667	2010.153155040781	4256.4106	0	0
3709	74.8347866666667	2011.1554550407811	47.169983	0	0
3709	74.8347866666667	2070.5499260995834	6341.9673	0	16
3709	74.8347866666667	2071.5522260995835	3346.6794	0	16
3709	74.8347866666667	2072.5545260995837	8204.343	0	784
3709	74.8347866666667	2118.9517746696874	4735.4175	0	16
3709	74.8347866666667	2119.9540746696875	4394.2256	0	16
3709	74.8347866666667	2120.956374669687	5358.6343	0	16
3709	74.8347866666667	2221.4479294548437	7473.209	0	16
3709	74.8347866666667	2221.455619884531	2895.881	0	16
3709	74.8347866666667	2222.450229454844	3432.4978	0	16
3709	74.8347866666667	2222.4579198845313	10541.647	0	16
3709	74.8347866666667	2223.4525294548434	7310.681	0	16
3709	74.8347866666667	2223.460219884531	4508.0674	0	16
3709	74.8347866666667	2225.0717031608983	5684.2603	0	16
3709	74.8347866666667	2225.4571294548437	2331.6033	0	16
3709	74.8347866666667	2225.4628220329687	4311.528	0	16
3709	74.8347866666667	2225.464819884531	1482.2135	0	16
3709	74.8347866666667	2226.0740031608984	10776.929	0	784
3709	74.8347866666667	2226.465122032969	5033.496	0	16
3709	74.8347866666667	2227.076303160898	8092.6724	0	16
3709	74.8347866666667	2227.4617294548434	121.614235	0	0
3709	74.8347866666667	2227.467422032969	5614.5303	0	16
3709	74.8347866666667	2227.469419884531	75.09329	0	0
3709	74.8347866666667	2228.078603160898	3947.4343	0	16
3709	74.8347866666667	2229.472022032969	2241.4087	0	16
3709	74.8347866666667	2230.4743220329688	590.4718	0	16
3709	74.8347866666667	2231.476622032969	70.163055	0	16
3709	74.8347866666667	2249.709024406875	6490.6865	0	16
3709	74.8347866666667	2250.711324406875	2569.7776	0	16
3709	74.8347866666667	2251.713624406875	5997.5083	0	16
3709	74.8347866666667	2351.7570387297915	6645.815	0	16
3709	74.8347866666667	2352.7593387297916	12536.771	0	784
3709	74.8347866666667	2353.7616387297917	5034.662	0	16
3709	74.8347866666667	2356.7685387297915	583.7475	0	0
3709	74.8347866666667	2688.7733147714584	3842.0684	0	16
3709	74.8347866666667	2689.7756147714585	3407.1453	0	16
3709	74.8347866666667	2690.7779147714587	4325.964	0	784
3709	74.8347866666667	2727.093521416875	17906.715	1	816
3709	74.8347866666667	2728.095821416875	14564.571	1	48
3709	74.8347866666667	2729.098121416875	13685.035	1	48
3709	74.8347866666667	2730.1004214168747	6469.087	0	16
3709	74.8347866666667	2790.1347918595834	8896.301	2167	112
3709	74.8347866666667	2791.1370918595835	12277.766	2167	112
3709	74.8347866666667	2792.1393918595836	6997.1143	2167	112
3709	74.8347866666667	2816.133094073125	1072574.9	68	112
3709	74.8347866666667	2817.135394073125	1571218.6	68	112
3709	74.8347866666667	2818.137694073125	1221830.0	68	112
3709	74.8347866666667	2819.139994073125	550128.94	68	112
3709	74.8347866666667	2820.142294073125	188437.86	68	112
3709	74.8347866666667	2821.144594073125	80086.58	68	112
3709	74.8347866666667	2822.146894073125	16082.083	68	112
3709	74.8347866666667	2868.05765214125	5919.252	0	16
3709	74.8347866666667	2869.0558388542577	9357.556	0	16
3709	74.8347866666667	2869.05995214125	5684.7896	0	16
3709	74.8347866666667	2870.058138854258	5492.7363	3799	112
3709	74.8347866666667	2870.06225214125	5013.455	0	16
3709	74.8347866666667	2871.0604388542574	5603.5234	3799	112
3709	74.8347866666667	2871.06455214125	3426.034	0	16
3709	74.8347866666667	2872.06685214125	7995.5596	0	16
3709	74.8347866666667	2873.0650388542576	8040.6733	0	16
3709	74.8347866666667	2873.06915214125	3729.6692	0	16
3709	74.8347866666667	2874.0673388542573	5761.105	3799	112
3709	74.8347866666667	2887.0900424129686	26628.945	0	16
3709	74.8347866666667	2888.0923424129687	36610.863	0	16
3709	74.8347866666667	2889.094642412969	19933.824	0	48
3709	74.8347866666667	2890.0969424129685	18761.697	0	48
3709	74.8347866666667	2892.1015424129687	11007.135	0	0
3709	74.8347866666667	2895.109619152109	54.901535	0	0
3709	74.8347866666667	2896.1119191521093	15.18109	0	0
3709	74.8347866666667	2987.94408424	15443.579	1	48
3709	74.8347866666667	2988.94638424	9457.96	1	48
3709	74.8347866666667	2989.9486842399997	5045.612	0	16
3709	74.8347866666667	3067.227861608164	28016.002	4038	112
3709	74.8347866666667	3068.230161608164	27539.607	4038	112
3709	74.8347866666667	3069.2324616081637	35928.465	4038	112
3709	74.8347866666667	3070.2347616081643	20029.143	4038	112
3709	74.8347866666667	3071.3220820915626	6448.7773	0	16
3709	74.8347866666667	3072.2393616081636	8976.839	0	0
3709	74.8347866666667	3072.3243820915627	18438.893	4899	112
3709	74.8347866666667	3073.326682091563	16530.38	4899	112
3709	74.8347866666667	3074.328982091563	15472.671	4899	112
3709	74.8347866666667	3075.3312820915626	9599.157	4899	112
3709	74.8347866666667	3130.008520140156	4640.8687	0	16
3709	74.8347866666667	3131.0108201401563	5029.503	0	16
3709	74.8347866666667	3132.0131201401564	4393.5664	0	16
3709	74.8347866666667	3133.015420140156	3457.3047	0	16
3709	74.8347866666667	3135.0200201401562	2023.126	0	0
3709	74.8347866666667	3137.0246201401565	110.76283	0	0
3709	74.8347866666667	3138.0269201401566	35.44892	0	0
3709	74.8347866666667	3138.997110344375	6593.6685	0	16
3709	74.8347866666667	3139.999410344375	5384.4395	0	16
3709	74.8347866666667	3141.001710344375	6829.3477	0	16
3709	74.8347866666667	3145.016837992578	2830.6814	0	16
3709	74.8347866666667	3146.0126539641665	8437.812	0	16
3709	74.8347866666667	3146.013210344375	130.38809	0	16
3709	74.8347866666667	3146.019137992578	7472.8765	0	16
3709	74.8347866666667	3147.0149539641666	6318.556	0	48
3709	74.8347866666667	3147.015510344375	41.960423	0	16
3709	74.8347866666667	3147.0214379925783	2161.7463	0	16
3709	74.8347866666667	3148.0172539641667	4468.867	0	16
3709	74.8347866666667	3148.017810344375	12.351599	0	16
3709	74.8347866666667	3148.0237379925784	763.4803	0	16
3709	74.8347866666667	3151.0241539641665	6918.353	0	0
3709	74.8347866666667	3152.0264539641666	3845.3928	0	0
3709	74.8347866666667	3162.9862733302607	4183.4463	0	0
3709	74.8347866666667	3163.988573330261	3298.234	0	0
3709	74.8347866666667	3174.2705684196876	32802.53	3071	240
3709	74.8347866666667	3175.2728684196877	40117.76	3071	112
3709	74.8347866666667	3176.275168419688	70907.055	3071	880
3709	74.8347866666667	3177.277468419688	24532.523	3071	112
3709	74.8347866666667	3177.6899545453125	2628.7573	0	48
3709	74.8347866666667	3178.025525834375	5722.008	0	16
3709	74.8347866666667	3178.2797684196876	9782.704	3071	112
3709	74.8347866666667	3178.6922545453126	6057.91	0	48
3709	74.8347866666667	3179.027825834375	9641.126	0	16
3709	74.8347866666667	3179.2820684196877	6834.8184	3071	112
3709	74.8347866666667	3179.6945545453127	6049.2866	0	48
3709	74.8347866666667	3180.030125834375	6272.713	0	16
3709	74.8347866666667	3182.288968419688	162.11627	0	0
3709	74.8347866666667	3184.7060545453123	141.2448	0	0
3709	74.8347866666667	3185.041625834375	191.07683	0	0
3709	74.8347866666667	3232.7561166546875	4934.156	0	16
3709	74.8347866666667	3233.7584166546876	2303.6692	0	16
3709	74.8347866666667	3234.7607166546877	4278.025	0	16
3709	74.8347866666667	3270.3647482048436	12194.077	5126	112
3709	74.8347866666667	3271.3670482048437	28196.088	5126	112
3709	74.8347866666667	3272.369348204844	19792.121	5126	112
3709	74.8347866666667	3273.371648204844	7913.451	5126	112
3709	74.8347866666667	3275.3762482048433	6351.5444	0	0
3709	74.8347866666667	3283.3698604118745	4681.8237	5747	112
3709	74.8347866666667	3284.3721604118746	23093.393	5747	880
3709	74.8347866666667	3285.3744604118747	6024.6074	5747	112
3709	74.8347866666667	3286.376760411875	8440.549	5747	112
3709	74.8347866666667	3287.3790604118744	5152.0537	0	16
3709	74.8347866666667	3423.471231438125	4439.001	0	16
3709	74.8347866666667	3424.473531438125	3034.866	0	16
3709	74.8347866666667	3425.4758314381247	9169.403	0	784
3709	74.8347866666667	3433.487344719375	3709.3845	0	0
3709	74.8347866666667	3433.487344719375	1621.7478	0	0
3709	74.8347866666667	3434.3841477165624	4843.8687	0	16
3709	74.8347866666667	3435.3864477165625	4756.1206	0	16
3709	74.8347866666667	3435.4919447193747	2618.446	0	0
3709	74.8347866666667	3435.4919447193747	960.2443	0	0
3709	74.8347866666667	3436.3887477165626	5452.7617	0	16
3709	74.8347866666667	3441.505744719375	12.16937	0	0
3709	74.8347866666667	3504.646275188125	32561.559	0	48
3709	74.8347866666667	3505.648575188125	31174.646	3302	112
3709	74.8347866666667	3506.650875188125	49907.516	3302	112
3709	74.8347866666667	3507.653175188125	24931.742	3302	112
3709	74.8347866666667	3508.655475188125	19240.281	3302	112
3709	74.8347866666667	3511.6623751881248	2961.0144	0	0
3709	74.8347866666667	3534.489612688125	5081.4478	1	48
3709	74.8347866666667	3535.491912688125	11788.261	1	48
3709	74.8347866666667	3536.494212688125	12074.12	1	48
3709	74.8347866666667	3537.4965126881248	5643.0767	0	16
3709	74.8347866666667	3562.1541672478124	6726.1953	0	16
3709	74.8347866666667	3563.1564672478125	5912.5005	0	16
3709	74.8347866666667	3564.1587672478126	4258.98	0	16
3709	74.8347866666667	3597.44164283375	9037.911	0	16
3709	74.8347866666667	3598.44394283375	10514.563	0	16
3709	74.8347866666667	3599.44624283375	8455.987	0	16
3709	74.8347866666667	3625.657275253229	72665.195	1171	112
3709	74.8347866666667	3626.659575253229	181230.77	1171	112
3709	74.8347866666667	3627.661875253229	160386.42	1171	112
3709	74.8347866666667	3628.6641752532287	82052.164	1171	112
3709	74.8347866666667	3629.666475253229	40922.88	1171	112
3709	74.8347866666667	3630.668775253229	25796.498	1171	112
3709	74.8347866666667	3631.671075253229	12938.694	1171	112
3709	74.8347866666667	3666.696297063125	35593.86	1997	112
3709	74.8347866666667	3667.698597063125	92570.5	1997	112
3709	74.8347866666667	3668.700897063125	80617.586	1997	112
3709	74.8347866666667	3669.7031970631247	59331.527	1997	112
3709	74.8347866666667	3670.7054970631248	22288.3	1997	112
3709	74.8347866666667	3671.707797063125	4469.7017	1997	112
3709	74.8347866666667	3672.710097063125	3403.548	0	48
3709	74.8347866666667	3680.7101316985413	14397.614	5883	240
3709	74.8347866666667	3681.7124316985414	18795.377	5883	112
3709	74.8347866666667	3682.7147316985415	32569.027	5883	880
3709	74.8347866666667	3683.717031698541	24759.395	5883	112
3709	74.8347866666667	3684.7193316985413	9223.177	5883	112
3709	74.8347866666667	3685.7216316985414	7031.728	5883	112
3709	74.8347866666667	3686.7239316985415	6262.24	0	16
3709	74.8347866666667	3736.564908716771	8303.512	7093	112
3709	74.8347866666667	3737.567208716771	8602.181	7093	112
3709	74.8347866666667	3738.569508716771	15862.302	7093	112
3709	74.8347866666667	3739.5718087167706	11765.021	7093	112
3709	74.8347866666667	3740.5741087167708	3888.1921	7093	112
3709	74.8347866666667	3741.576408716771	3466.0767	0	48
3709	74.8347866666667	3746.587908716771	18.58155	0	0
3709	74.8347866666667	3747.6555062428124	5466.687	0	16
3709	74.8347866666667	3748.6578062428125	14662.825	1	816
3709	74.8347866666667	3749.6601062428126	6650.1826	1	48
3709	74.8347866666667	3750.6624062428123	6518.3076	1	48
3709	74.8347866666667	3772.686490748021	6348.942	890	112
3709	74.8347866666667	3773.688790748021	12108.04	890	112
3709	74.8347866666667	3774.691090748021	9371.206	890	112
3709	74.8347866666667	3775.6933907480206	11285.466	890	112
3709	74.8347866666667	3776.6956907480208	4556.456	890	112
3709	74.8347866666667	3777.697990748021	2907.0088	890	112
3709	74.8347866666667	3778.700290748021	3354.9377	0	16
3709	74.8347866666667	3800.5202754509373	23469.104	3475	112
3709	74.8347866666667	3801.5225754509374	19640.467	3475	112
3709	74.8347866666667	3802.5248754509375	17992.775	0	48
3709	74.8347866666667	3803.5271754509376	15930.491	3475	112
3709	74.8347866666667	3804.529475450937	12568.849	3475	112
3709	74.8347866666667	3807.592188157734	12630.175	5282	112
3709	74.8347866666667	3808.5944881577343	17766.254	5282	112
3709	74.8347866666667	3809.5967881577344	22250.277	5282	112
3709	74.8347866666667	3810.599088157734	18514.1	5282	112
3709	74.8347866666667	3811.601388157734	14702.507	5282	112
3709	74.8347866666667	3812.6036881577343	8324.28	5282	112
3709	74.8347866666667	3813.6059881577344	8860.339	0	16
3709	74.8347866666667	3878.8226398365623	65977.664	1219	112
3709	74.8347866666667	3879.8249398365624	171371.84	1219	112
3709	74.8347866666667	3880.8272398365625	171819.69	1219	112
3709	74.8347866666667	3881.7271652946874	5082.2617	0	48
3709	74.8347866666667	3881.829539836562	99553.42	1219	112
3709	74.8347866666667	3882.7294652946875	4419.6636	0	48
3709	74.8347866666667	3882.8318398365623	64109.14	1219	112
3709	74.8347866666667	3883.7317652946876	5260.425	0	16
3709	74.8347866666667	3883.8341398365624	21958.467	1219	112
3709	74.8347866666667	3884.8364398365625	18464.64	1219	112
3709	74.8347866666667	3885.836006700937	3993.784	1219	112
3709	74.8347866666667	3887.8433398365623	376.2644	0	0
3709	74.8347866666667	3893.75367011	17459.621	1945	112
3709	74.8347866666667	3894.5541175311982	2612.2104	0	16
3709	74.8347866666667	3894.75597011	53283.438	1945	112
3709	74.8347866666667	3895.5564175311983	2863.381	0	16
3709	74.8347866666667	3895.75827011	63173.766	1945	112
3709	74.8347866666667	3896.5587175311985	2212.4924	0	16
3709	74.8347866666667	3896.7605701099997	62939.523	1945	112
3709	74.8347866666667	3897.7628701099998	18655.871	1945	112
3709	74.8347866666667	3898.76517011	8549.063	1945	112
3709	74.8347866666667	3899.5656175311988	1164.8513	0	0
3709	74.8347866666667	3899.76747011	8357.923	1945	112
3709	74.8347866666667	3900.7697701099996	4280.244	1945	112
3709	74.8347866666667	3901.7120561705215	667.98267	0	16
3709	74.8347866666667	3901.7713756089065	110.24413	0	0
3709	74.8347866666667	3902.5725175311986	37.27917	0	0
3709	74.8347866666667	3902.714356170522	2212.943	0	16
3709	74.8347866666667	3903.7166561705217	1441.8228	0	16
3709	74.8347866666667	3919.7397116724997	8734.953	1164	112
3709	74.8347866666667	3920.7420116724998	17773.19	1164	880
3709	74.8347866666667	3921.7443116725	8585.784	1164	112
3709	74.8347866666667	3922.7466116724995	11291.718	1164	112
3709	74.8347866666667	3924.7512116724997	4889.5693	0	0
3709	74.8347866666667	3933.7286156829164	3553.94	0	16
3709	74.8347866666667	3933.7740151620833	2680.3027	0	16
3709	74.8347866666667	3934.7309156829165	5165.9062	0	16
3709	74.8347866666667	3934.7763151620834	5912.0073	7957	112
3709	74.8347866666667	3935.7332156829166	5942.291	0	16
3709	74.8347866666667	3935.7786151620835	15857.159	7957	112
3709	74.8347866666667	3936.7355156829162	4938.068	0	16
3709	74.8347866666667	3936.780915162083	5371.8936	7957	112
3709	74.8347866666667	3937.7832151620833	5957.612	7957	112
3709	74.8347866666667	3938.7855151620834	1882.1998	0	16
3709	74.8347866666667	3939.7878151620835	876.7271	0	48
3709	74.8347866666667	3967.7441903248437	3484.5918	0	16
3709	74.8347866666667	3968.7464903248438	3611.8474	0	16
3709	74.8347866666667	3969.7487903248434	3160.6187	0	16
3709	74.8347866666667	3970.7510903248435	3635.2144	0	16
3709	74.8347866666667	3975.7625903248436	27.10365	0	0
3709	74.8347866666667	3987.2169879810936	4606.876	0	16
3709	74.8347866666667	3988.2192879810937	9762.186	0	16
3709	74.8347866666667	3989.2215879810938	8639.691	0	16
3709	74.8347866666667	3990.2238879810934	2407.7915	0	16
3709	74.8347866666667	3991.2261879810935	4704.397	0	16
3709	74.8347866666667	3995.2353879810935	142.64212	0	0
3709	74.8347866666667	3995.7361516108335	2518.4521	0	16
3709	74.8347866666667	3996.7384516108336	2946.745	0	16
3709	74.8347866666667	3997.2399879810937	15.222752	0	0
3709	74.8347866666667	3997.7407516108333	2902.2776	0	16
3709	74.8347866666667	4026.698902238906	3040.3494	0	16
3709	74.8347866666667	4027.6988518808334	4057.2795	0	16
3709	74.8347866666667	4027.7012022389063	5254.967	0	16
3709	74.8347866666667	4028.7011518808335	5175.9253	0	16
3709	74.8347866666667	4028.703502238906	4748.896	0	16
3709	74.8347866666667	4029.703451880833	961.7031	0	16
3709	74.8347866666667	4029.705802238906	2329.2837	0	16
3709	74.8347866666667	4067.7672578354686	9144.15	0	48
3709	74.8347866666667	4068.7695578354687	15414.551	4390	112
3709	74.8347866666667	4069.771857835469	23329.77	4390	112
3709	74.8347866666667	4070.7741578354685	28912.096	4390	112
3709	74.8347866666667	4071.7764578354686	12504.17	4390	112
3709	74.8347866666667	4073.7818133717187	3493.4553	0	0
3709	74.8347866666667	4077.7902578354688	32.654636	0	0
3709	74.8347866666667	4078.792557835469	15.748746	0	0
3709	74.8347866666667	4090.726751341328	4566.6006	0	16
3709	74.8347866666667	4091.729051341328	5863.499	0	16
3709	74.8347866666667	4092.7313513413274	4950.9717	1842	112
3709	74.8347866666667	4093.7336513413275	3391.438	1842	112
3709	74.8347866666667	4096.740551341328	4358.663	0	0
3709	74.8347866666667	4110.833868545104	3328.2852	0	16
3709	74.8347866666667	4111.836168545105	4244.1704	0	784
3709	74.8347866666667	4112.838468545104	3049.4502	0	16
3709	74.8347866666667	4125.789672193333	6476.6123	0	784
3709	74.8347866666667	4126.791972193333	3046.9553	0	16
3709	74.8347866666667	4127.794272193333	2967.2432	0	16
3709	74.8347866666667	4130.801172193333	5586.9097	0	0
3709	74.8347866666667	4137.816588927501	5257.7725	0	16
3709	74.8347866666667	4137.819262557917	31509.994	567	112
3709	74.8347866666667	4138.818888927501	7399.2046	0	16
3709	74.8347866666667	4138.821562557917	72368.45	567	112
3709	74.8347866666667	4139.823862557917	67347.63	567	112
3709	74.8347866666667	4140.826162557917	46706.113	567	112
3709	74.8347866666667	4141.828462557917	28556.56	567	112
3709	74.8347866666667	4142.830762557916	24873.639	567	112
3709	74.8347866666667	4143.830388927501	2440.1052	0	0
3709	74.8347866666667	4143.8330625579165	9875.022	567	112
3709	74.8347866666667	4280.812729026875	6009.2407	11125	240
3709	74.8347866666667	4281.815029026875	5955.579	11125	112
3709	74.8347866666667	4282.817329026875	9472.961	11125	880
3709	74.8347866666667	4283.819629026875	5394.4634	11125	112
3709	74.8347866666667	4284.821929026875	8856.598	0	16
3709	74.8347866666667	4289.833429026875	85.92591	0	0
3709	74.8347866666667	4358.428947367578	5646.311	0	16
3709	74.8347866666667	4359.431247367578	5952.7363	0	16
3709	74.8347866666667	4360.433547367578	1977.5718	0	16
3709	74.8347866666667	4361.4358473675775	3365.9912	0	16
3709	74.8347866666667	4387.833310111719	2714.1492	0	16
3709	74.8347866666667	4388.835610111719	4039.886	0	784
3709	74.8347866666667	4389.837910111719	1762.337	0	16
3709	74.8347866666667	4391.842510111718	4612.1646	0	0
3709	74.8347866666667	4405.3626840375	3537.1003	0	16
3709	74.8347866666667	4406.3649840375	2218.202	0	16
3709	74.8347866666667	4407.3672840375	3471.4094	0	16
3709	74.8347866666667	4409.3718840374995	1534.6238	0	0
3709	74.8347866666667	4449.9144856603125	2945.1235	0	16
3709	74.8347866666667	4450.138880052265	3962.3418	7728	112
3709	74.8347866666667	4450.916785660313	1600.0682	0	16
3709	74.8347866666667	4451.141180052266	16618.873	7728	112
3709	74.8347866666667	4451.919085660313	1973.2404	0	16
3709	74.8347866666667	4452.143480052266	7380.9634	7728	112
3709	74.8347866666667	4452.921385660313	3714.0034	0	16
3709	74.8347866666667	4453.145780052265	4755.408	7728	112
3709	74.8347866666667	4454.148080052265	3104.3655	7728	112
3709	74.8347866666667	4455.150380052265	4743.984	0	48
3709	74.8347866666667	4455.427557860833	1019.1778	0	16
3709	74.8347866666667	4456.429857860833	3250.263	0	16
3709	74.8347866666667	4457.432157860833	3870.2078	0	16
3709	74.8347866666667	4457.932885660312	24.345078	0	0
3709	74.8347866666667	4458.434457860833	2991.5166	0	16
3709	74.8347866666667	4459.1595800522655	80.36322	0	0
3709	74.8347866666667	4460.161880052266	27.312252	0	0
3709	74.8347866666667	4463.99925370375	6381.495	6724	112
3709	74.8347866666667	4464.448257860833	11.320898	0	0
3709	74.8347866666667	4465.00155370375	5963.1104	6724	112
3709	74.8347866666667	4466.00385370375	7857.858	6724	112
3709	74.8347866666667	4467.00615370375	11430.978	0	16
3709	74.8347866666667	4468.00845370375	9388.643	6724	112
3709	74.8347866666667	4500.4831674359375	2334.6917	0	16
3709	74.8347866666667	4501.485467435938	3178.7512	0	16
3709	74.8347866666667	4502.487767435938	4070.3035	0	784
3709	74.8347866666667	4506.496967435937	12651.495	0	0
3709	74.8347866666667	4625.480352261875	2034.7662	0	784
3709	74.8347866666667	4626.482652261875	1156.8922	0	16
3709	74.8347866666667	4627.484952261875	1350.8854	0	16
3709	74.8347866666667	4630.491852261875	3833.4734	0	0
3709	74.8347866666667	4650.458867886875	1443.831	0	16
3709	74.8347866666667	4651.461167886875	2628.3616	0	16
3709	74.8347866666667	4652.463467886875	3222.7808	0	16
3709	74.8347866666667	4655.470367886875	2542.644	0	0
3709	74.8347866666667	4656.472667886875	4238.756	0	0
3709	74.8347866666667	4670.446410825469	1660.8695	0	16
3709	74.8347866666667	4671.44871082547	5037.441	0	16
3709	74.8347866666667	4672.451010825469	3306.2434	0	16
3709	74.8347866666667	4677.4625108254695	1981.8582	0	0
3709	74.8347866666667	4679.048935081562	6065.745	6714	112
3709	74.8347866666667	4679.46711082547	17.971674	0	0
3709	74.8347866666667	4680.0512350815625	19342.387	6714	112
3709	74.8347866666667	4681.053535081563	24783.512	6714	112
3709	74.8347866666667	4682.055835081563	22762.736	6714	112
3709	74.8347866666667	4682.508104977578	3606.1523	0	16
3709	74.8347866666667	4682.851180619531	4931.735	0	48
3709	74.8347866666667	4683.058135081563	9623.221	6714	112
3709	74.8347866666667	4683.510404977578	3103.3687	0	16
3709	74.8347866666667	4683.863195433125	7005.8584	0	48
3709	74.8347866666667	4684.512704977579	2703.327	0	16
3709	74.8347866666667	4684.865495433125	8181.3975	0	48
3709	74.8347866666667	4685.867795433124	12576.114	0	48
3709	74.8347866666667	4686.5173049775785	1345.2125	0	0
3709	74.8347866666667	4686.870095433124	10264.742	0	48
3709	74.8347866666667	4688.069635081562	373.61533	0	0
3709	74.8347866666667	4688.864980619531	3305.496	0	0
3709	74.8347866666667	4690.869580619531	2305.4065	0	0
3709	74.8347866666667	4691.881595433125	112.67952	0	0
3709	74.8347866666667	4692.883895433125	40.013042	0	0
3709	74.8347866666667	4702.009016880155	1163.3884	0	16
3709	74.8347866666667	4703.011316880156	2040.7861	0	16
3709	74.8347866666667	4704.0136168801555	2091.3052	0	16
3709	74.8347866666667	4706.018216880156	2224.1484	0	0
3709	74.8347866666667	4707.596082475	2444.825	0	16
3709	74.8347866666667	4708.022816880156	365.39328	0	0
3709	74.8347866666667	4708.498239341095	3297.8892	0	16
3709	74.8347866666667	4708.509310421914	2165.1338	0	16
3709	74.8347866666667	4708.598382475	2427.6743	0	16
3709	74.8347866666667	4709.025116880156	418.69327	0	0
3709	74.8347866666667	4709.500539341095	9202.884	0	16
3709	74.8347866666667	4709.511610421914	5862.263	0	16
3709	74.8347866666667	4709.600682475	2774.9983	0	16
3709	74.8347866666667	4710.502839341095	6249.5933	0	16
3709	74.8347866666667	4710.513910421915	2279.987	0	16
3709	74.8347866666667	4711.505139341095	6208.901	0	16
3709	74.8347866666667	4711.5146615765625	5264.9707	0	16
3709	74.8347866666667	4711.516210421914	3793.4517	0	16
3709	74.8347866666667	4712.507439341094	896.5776	0	16
3709	74.8347866666667	4712.516961576563	1818.0033	0	16
3709	74.8347866666667	4712.5185104219145	897.9631	0	16
3709	74.8347866666667	4713.519261576563	3843.9822	0	16
3709	74.8347866666667	4715.514339341095	1601.5137	0	16
3709	74.8347866666667	4716.516639341095	125.06855	0	16
3709	74.8347866666667	4716.526161576562	671.92255	0	16
3709	74.8347866666667	4717.528461576562	380.72745	0	16
3709	74.8347866666667	4718.521239341095	14.785047	0	0
3709	74.8347866666667	4718.530761576562	275.95914	0	16
3709	74.8347866666667	4720.535361576562	18.705093	0	0
3709	74.8347866666667	4720.9973973848055	800.9228	0	16
3709	74.8347866666667	4721.999697384805	1022.19214	0	16
3709	74.8347866666667	4723.001997384805	2991.091	0	784
3709	74.8347866666667	4724.004297384806	1819.8949	0	16
3709	74.8347866666667	4726.008897384805	1220.8367	0	0
3709	74.8347866666667	4730.0180973848055	34.915813	0	0
3709	74.8347866666667	4757.005916324375	2126.0261	0	16
3709	74.8347866666667	4758.008216324375	2182.0806	0	16
3709	74.8347866666667	4759.010516324375	1748.7239	0	16
3709	74.8347866666667	4759.022471507344	7636.279	5773	112
3709	74.8347866666667	4759.032268705469	3029.5652	0	16
3709	74.8347866666667	4760.012816324375	2104.33	0	16
3709	74.8347866666667	4760.019134384018	3591.6726	0	16
3709	74.8347866666667	4760.024771507344	10990.084	5773	112
3709	74.8347866666667	4760.034568705469	3772.5173	0	16
3709	74.8347866666667	4761.021434384018	10082.588	5773	112
3709	74.8347866666667	4761.027071507343	8279.92	0	16
3709	74.8347866666667	4761.036868705469	3486.1675	0	16
3709	74.8347866666667	4762.023734384018	26024.105	5773	112
3709	74.8347866666667	4762.029371507343	11839.603	0	16
3709	74.8347866666667	4762.039168705469	2058.134	0	16
3709	74.8347866666667	4763.026034384018	18454.455	5773	112
3709	74.8347866666667	4763.031671507343	4551.7397	0	16
3709	74.8347866666667	4763.041468705469	5049.4346	0	16
3709	74.8347866666667	4764.028334384018	8996.808	0	48
3709	74.8347866666667	4764.043768705469	1769.5168	0	16
3709	74.8347866666667	4765.024316324375	56.672894	0	16
3709	74.8347866666667	4765.030634384018	6760.6313	0	48
3709	74.8347866666667	4765.036271507343	6571.461	0	48
3709	74.8347866666667	4765.546979538125	3787.7573	9122	112
3709	74.8347866666667	4766.026616324375	20.368698	0	16
3709	74.8347866666667	4766.0329343840185	3063.4314	0	48
3709	74.8347866666667	4766.0385715073435	634.3204	0	16
3709	74.8347866666667	4766.549279538125	3694.8699	9122	112
3709	74.8347866666667	4767.03117401625	4195.9126	0	16
3709	74.8347866666667	4767.0420053265625	3676.6821	0	16
3709	74.8347866666667	4767.050668705469	70.76253	0	16
3709	74.8347866666667	4767.551579538125	2650.878	9122	112
3709	74.8347866666667	4768.044305326563	2918.4983	0	16
3709	74.8347866666667	4768.052968705469	25.432629	0	16
3709	74.8347866666667	4768.553879538125	1209.8988	9122	112
3709	74.8347866666667	4769.039834384018	243.78346	0	16
3709	74.8347866666667	4769.045471507344	19.28457	0	16
3709	74.8347866666667	4769.046605326563	7852.772	0	16
3709	74.8347866666667	4776.0627053265625	30.047401	0	0
3709	74.8347866666667	4810.955374076562	26428.545	2133	112
3709	74.8347866666667	4811.957674076562	64989.15	2133	112
3709	74.8347866666667	4812.9599740765625	60541.074	2133	112
3709	74.8347866666667	4813.962274076563	73044.53	2133	112
3709	74.8347866666667	4814.964574076562	58479.87	2133	112
3709	74.8347866666667	4815.966874076562	15193.492	2133	112
3709	74.8347866666667	4816.969174076562	16662.367	2133	112
3709	74.8347866666667	4817.971474076562	3093.4895	2133	112
3709	74.8347866666667	4819.976918849558	170.50023	0	0
3709	74.8347866666667	4821.980674076562	66.83012	0	0
3709	74.8347866666667	4841.749040355	4818.165	0	784
3709	74.8347866666667	4842.751340354999	2910.814	0	16
3709	74.8347866666667	4843.753640354999	3384.7363	0	16
3709	74.8347866666667	4864.8477658343745	2942.6426	0	16
3709	74.8347866666667	4865.850065834375	1828.858	0	16
3709	74.8347866666667	4866.852365834375	2164.0305	0	16
3709	74.8347866666667	4867.854665834375	2338.072	0	16
3709	74.8347866666667	4869.859265834375	1597.924	0	0
3709	74.8347866666667	4886.363506498437	21617.06	4132	112
3709	74.8347866666667	4887.365806498437	33304.504	4132	112
3709	74.8347866666667	4888.368106498438	43973.652	4132	112
3709	74.8347866666667	4889.370406498438	47048.13	4132	112
3709	74.8347866666667	4890.372706498437	29182.266	4132	112
3709	74.8347866666667	4891.375006498437	13081.203	4132	112
3709	74.8347866666667	4893.381227203958	4197.7334	0	0
3709	74.8347866666667	4894.381906498437	2371.7898	0	0
3709	74.8347866666667	4906.066614427265	7360.8906	3593	112
3709	74.8347866666667	4907.068914427266	14469.737	3593	112
3709	74.8347866666667	4908.071214427265	21357.412	3593	112
3709	74.8347866666667	4909.073514427265	10992.963	3593	112
3709	74.8347866666667	4910.075814427265	4392.448	3593	112
3709	74.8347866666667	4911.078114427265	3767.648	3593	112
3709	74.8347866666667	4915.0873144272655	107.14921	0	0
3709	74.8347866666667	4915.387249174219	3622.5615	0	16
3709	74.8347866666667	4916.089614427266	36.299213	0	0
3709	74.8347866666667	4916.389549174219	4558.614	10644	240
3709	74.8347866666667	4917.391849174219	9016.205	10644	112
3709	74.8347866666667	4918.394149174219	10954.478	10644	880
3709	74.8347866666667	4919.396449174218	5063.3105	10644	112
3709	74.8347866666667	4920.398749174218	4802.5483	0	16
3709	74.8347866666667	4932.125270726094	2840.8445	0	16
3709	74.8347866666667	4933.127570726094	3382.7415	0	16
3709	74.8347866666667	4934.129870726093	4383.798	0	784
3709	74.8347866666667	4940.143670726094	64.94779	0	0
3709	74.8347866666667	4941.145970726094	23.777603	0	0
3709	74.8347866666667	4959.978905852187	14597.104	6490	112
3709	74.8347866666667	4960.9812058521875	14034.031	6490	112
3709	74.8347866666667	4961.983505852188	22875.852	6490	880
3709	74.8347866666667	4962.981023204843	14991.148	0	48
3709	74.8347866666667	4963.988105852187	8391.056	0	48
3709	74.8347866666667	4989.704190238672	7513.818	1	48
3709	74.8347866666667	4990.706490238672	12738.668	1	816
3709	74.8347866666667	4991.708790238672	6003.2026	1	48
3709	74.8347866666667	4993.713390238671	5206.9106	0	0
3709	74.8347866666667	4994.713495994648	2749.5708	0	0
3709	74.8347866666667	5005.571607223672	1552.9905	0	16
3709	74.8347866666667	5006.573907223672	1826.118	0	16
3709	74.8347866666667	5007.576207223672	1562.1641	0	16
3709	74.8347866666667	5008.578507223672	1702.5732	0	16
3709	74.8347866666667	5015.976385985833	2710.7566	0	16
3709	74.8347866666667	5016.978685985833	2238.8684	0	16
3709	74.8347866666667	5017.980985985833	2773.4968	0	16
3709	74.8347866666667	5023.993964110833	1309.1503	7681	112
3709	74.8347866666667	5023.994785985833	18.967823	0	0
3709	74.8347866666667	5024.996264110833	2714.1274	7681	112
3709	74.8347866666667	5025.568996662917	351.43835	0	16
3709	74.8347866666667	5025.998564110833	4169.6704	7681	112
3709	74.8347866666667	5026.571296662917	2281.3762	0	16
3709	74.8347866666667	5027.573596662917	1429.806	0	16
3709	74.8347866666667	5029.868896177031	2832.125	0	16
3709	74.8347866666667	5030.871196177031	3945.058	0	16
3709	74.8347866666667	5031.582796662917	2347.739	0	0
3709	74.8347866666667	5031.8734961770315	1558.3058	0	16
3709	74.8347866666667	5033.587396662917	10.027302	0	0
3709	74.8347866666667	5035.882696177032	1528.7083	0	0
3709	74.8347866666667	5169.106420530781	16836.607	7567	112
3709	74.8347866666667	5170.108720530781	16025.832	5848	112
3709	74.8347866666667	5171.111020530781	19063.674	7567	112
3709	74.8347866666667	5172.1133205307815	13937.542	5848	112
3709	74.8347866666667	5173.121122123436	7806.373	7567	112
3709	74.8347866666667	5176.1280221234365	3840.6096	0	0
3709	74.8347866666667	5177.130322123437	234.208	0	0
3709	74.8347866666667	5200.317518021875	5793.8433	0	16
3709	74.8347866666667	5201.319818021875	3474.1084	0	16
3709	74.8347866666667	5202.322118021875	7510.469	0	784
3709	74.8347866666667	5205.3290180218755	2715.9539	0	0
3709	74.8347866666667	5224.213485862812	5421.5176	9315	112
3709	74.8347866666667	5225.2157858628125	7113.686	9315	112
3709	74.8347866666667	5226.218085862813	9375.629	9315	112
3709	74.8347866666667	5227.220385862813	4225.111	9315	112
3709	74.8347866666667	5228.222685862813	3741.517	9315	112
3709	74.8347866666667	5254.411049841607	17784.889	1102	112
3709	74.8347866666667	5255.413349841607	30338.668	1508	112
3709	74.8347866666667	5256.415649841607	52714.863	1508	112
3709	74.8347866666667	5257.417949841607	35683.914	1102	112
3709	74.8347866666667	5258.420249841607	46512.902	1102	112
3709	74.8347866666667	5259.422549841607	37276.41	1102	112
3709	74.8347866666667	5260.4248498416055	14543.889	1102	112
3709	74.8347866666667	5261.427149841606	15716.745	1102	112
3709	74.8347866666667	5266.438649841606	57.197575	0	0
3709	74.8347866666667	5272.417554445402	185393.44	156	112
3709	74.8347866666667	5272.423949690401	34806.62	0	0
3709	74.8347866666667	5273.419854445402	664391.75	156	112
3709	74.8347866666667	5274.422154445402	982199.25	156	112
3709	74.8347866666667	5274.572271865416	3432.4263	0	16
3709	74.8347866666667	5275.424454445402	1037013.56	156	112
3709	74.8347866666667	5275.574571865416	6922.253	0	16
3709	74.8347866666667	5276.426754445402	770616.1	156	112
3709	74.8347866666667	5276.576871865416	2883.943	0	16
3709	74.8347866666667	5277.4290544454025	444602.1	156	112
3709	74.8347866666667	5278.431354445402	260806.06	156	112
3709	74.8347866666667	5279.433654445402	76474.31	156	112
3709	74.8347866666667	5280.435954445402	25339.557	156	112
3709	74.8347866666667	5281.438254445402	10093.222	156	112
3709	74.8347866666667	5282.445035434845	754.85754	0	0
3709	74.8347866666667	5286.4497544454025	113.67117	0	0
3709	74.8347866666667	5318.475958970001	6187.099	7269	112
3709	74.8347866666667	5319.478258970001	7160.813	7269	112
3709	74.8347866666667	5320.48055897	2879.6086	7269	112
3709	74.8347866666667	5321.482858970001	5091.978	7269	112
3709	74.8347866666667	5322.48515897	8135.2837	7269	112
3709	74.8347866666667	5325.339393833282	3654.4487	6250	112
3709	74.8347866666667	5326.341693833281	2541.2964	6250	112
3709	74.8347866666667	5327.343993833282	4364.0615	6250	112
3709	74.8347866666667	5328.346293833281	11222.814	6250	112
3709	74.8347866666667	5329.3485938332815	5641.763	6250	112
3709	74.8347866666667	5330.350893833282	3064.4153	6250	112
3709	74.8347866666667	5331.353193833282	4300.964	6250	112
3709	74.8347866666667	5334.360093833282	2251.7485	0	0
3709	74.8347866666667	5343.255994584375	6629.057	0	16
3709	74.8347866666667	5344.258294584375	9809.906	0	784
3709	74.8347866666667	5345.260594584374	2193.375	0	16
3709	74.8347866666667	5388.26383019875	5744.7627	1	48
3709	74.8347866666667	5389.26613019875	3356.9546	1	48
3709	74.8347866666667	5390.26843019875	5270.3623	1	48
3709	74.8347866666667	5391.27073019875	3687.92	0	16
3709	74.8347866666667	5469.404154152292	2304.0916	0	16
3709	74.8347866666667	5470.406454152291	1820.6842	0	16
3709	74.8347866666667	5471.408754152292	4774.8706	0	784
3709	74.8347866666667	5525.799506453906	1453.316	0	16
3709	74.8347866666667	5526.801806453906	1531.786	0	16
3709	74.8347866666667	5527.804106453907	3224.6423	0	784
3709	74.8347866666667	5558.657002459583	2823.4468	0	16
3709	74.8347866666667	5559.659302459583	3572.4553	0	784
3709	74.8347866666667	5560.661602459583	1809.9242	0	16
3709	74.8347866666667	5582.682877123438	5298.9194	0	16
3709	74.8347866666667	5583.685177123438	3957.114	0	16
3709	74.8347866666667	5584.685598685937	567.99634	0	16
3709	74.8347866666667	5584.687477123437	3736.4128	0	16
3709	74.8347866666667	5586.6901986859375	2993.6863	0	16
3709	74.8347866666667	5586.692077123437	2438.5967	0	16
3709	74.8347866666667	5587.692498685938	2669.618	0	48
3709	74.8347866666667	5587.694377123437	881.11285	0	16
3709	74.8347866666667	5588.694798685938	1760.0876	0	16
3709	74.8347866666667	5588.696677123437	427.5621	0	16
3709	74.8347866666667	5610.992540554609	847.2993	0	0
3709	74.8347866666667	5612.997140554609	1093.6243	0	16
3709	74.8347866666667	5613.9994405546095	1121.6312	0	784
3709	74.8347866666667	5615.00174055461	951.2143	0	16
3709	74.8347866666667	5618.008640554609	516.6315	0	0
3709	74.8347866666667	5710.6789564797655	9148.333	3400	112
3709	74.8347866666667	5711.681256479766	6611.4014	3400	112
3709	74.8347866666667	5712.683556479766	14520.908	3400	112
3709	74.8347866666667	5712.696642575233	1732.253	0	16
3709	74.8347866666667	5713.685856479766	8051.3	3400	112
3709	74.8347866666667	5713.6989425752345	1469.9606	0	16
3709	74.8347866666667	5714.688156479766	3951.2114	3400	112
3709	74.8347866666667	5714.701242575235	2611.1658	0	16
3709	74.8347866666667	5715.6871487462495	1358.4137	3400	112
3709	74.8347866666667	5716.692756479766	2506.9028	3400	112
3709	74.8347866666667	5716.705842575234	1863.7025	0	16
3709	74.8347866666667	5717.69174874625	2391.681	3400	112
3709	74.8347866666667	5719.712742575234	1472.0099	0	0
3709	74.8347866666667	5721.717342575234	14.379173	0	0
3709	74.8347866666667	5749.636197677773	3569.3618	0	784
3709	74.8347866666667	5750.6384976777745	2353.1392	0	16
3709	74.8347866666667	5751.640797677774	2052.4512	0	16
3709	74.8347866666667	5752.643097677774	1763.243	0	16
3709	74.8347866666667	5754.2417915196875	4416.69	0	16
3709	74.8347866666667	5755.244091519688	3050.7668	0	16
3709	74.8347866666667	5756.246391519688	2469.4294	0	16
3709	74.8347866666667	5758.250991519687	2689.224	0	0
3709	74.8347866666667	5758.656897677774	20.98615	0	0
3709	74.8347866666667	5804.082576420313	4845.562	0	16
3709	74.8347866666667	5805.084876420313	6448.389	0	784
3709	74.8347866666667	5806.087176420313	2751.2927	0	16
3709	74.8347866666667	5807.089476420312	4564.793	0	16
3709	74.8347866666667	5808.091776420312	5714.8267	0	16
3709	74.8347866666667	5811.098676420313	651.12415	0	0
3709	74.8347866666667	5815.107876420312	18.551098	0	0
3709	74.8347866666667	5960.883721523125	1239.1345	0	16
3709	74.8347866666667	5961.886021523125	5553.416	0	784
3709	74.8347866666667	5962.888321523125	1171.2107	0	16
3709	74.8347866666667	5983.895220100417	2347.5137	606	112
3709	74.8347866666667	5984.897520100417	2351.2827	606	112
3709	74.8347866666667	5985.899820100417	3004.991	606	112
3709	74.8347866666667	5986.902120100417	5762.194	606	112
3709	74.8347866666667	5987.904420100417	4958.267	606	112
3709	74.8347866666667	5988.906720100416	2964.564	0	16
3709	74.8347866666667	5990.911320100417	1598.8269	0	0
3709	74.8347866666667	5995.922820100417	17.966908	0	0
3709	74.8347866666667	6080.8558636575	3441.936	9598	112
3709	74.8347866666667	6081.858163657501	3439.4468	9598	112
3709	74.8347866666667	6082.8604636575	5838.3105	9598	112
3709	74.8347866666667	6083.862763657501	2510.0474	0	16
3709	74.8347866666667	6084.8650636575	5409.3833	0	16
3709	74.8347866666667	6085.8673636575	2783.409	0	16
3709	74.8347866666667	6091.8811636575	19.381115	0	0
3709	74.8347866666667	6101.5364176867715	1179.5048	0	16
3709	74.8347866666667	6102.538717686772	1672.0088	0	16
3709	74.8347866666667	6103.541017686772	1873.055	0	16
3709	74.8347866666667	6108.55251768677	2113.2998	0	0
3709	74.8347866666667	6112.5822147992185	3010.9597	0	0
3709	74.8347866666667	6114.586814799219	2989.909	0	784
3709	74.8347866666667	6115.589114799219	2678.2075	0	16
3709	74.8347866666667	6116.591414799218	2058.6592	0	16
3709	74.8347866666667	6117.593714799218	2624.3923	0	16
3709	74.8347866666667	6148.969970395781	2524.779	0	16
3709	74.8347866666667	6149.972270395781	2889.6555	0	16
3709	74.8347866666667	6150.9745703957815	2986.9526	0	784
3709	74.8347866666667	6173.357389836066	590.1041	0	16
3709	74.8347866666667	6174.3596898360665	895.8834	0	16
3709	74.8347866666667	6175.361989836068	1135.1932	0	16
3709	74.8347866666667	6176.364289836068	1129.3918	0	16
3709	74.8347866666667	6177.366589836067	1037.5591	0	16
3709	74.8347866666667	6179.371189836067	1204.0695	0	0
3709	74.8347866666667	6228.653048971718	2148.5803	0	16
3709	74.8347866666667	6229.655348971719	2775.9043	0	784
3709	74.8347866666667	6230.657648971719	2554.7024	0	16
3709	74.8347866666667	6230.76760636918	1207.2743	0	16
3709	74.8347866666667	6231.769906369181	2139.2705	0	16
3709	74.8347866666667	6232.77220636918	2175.9849	0	16
3709	74.8347866666667	6233.664548971719	2812.2314	0	0
3709	74.8347866666667	6233.77450636918	2212.1362	0	16
3709	74.8347866666667	6235.669148971719	1793.8247	0	0
3709	74.8347866666667	6277.78514249625	820.7314	0	16
3709	74.8347866666667	6278.78744249625	1393.0034	0	16
3709	74.8347866666667	6279.78974249625	3434.233	0	784
3709	74.8347866666667	6354.049232546797	3832.8438	0	784
3709	74.8347866666667	6355.051532546797	582.23926	0	16
3709	74.8347866666667	6356.053832546797	992.1046	0	16
3709	74.8347866666667	6357.056132546797	1478.9034	0	16
3709	74.8347866666667	6358.058432546797	1516.3168	0	784
3709	74.8347866666667	6359.060732546797	803.939	0	16
3709	74.8347866666667	6431.895375964089	3292.6155	0	784
3709	74.8347866666667	6432.897675964088	1055.5286	0	16
3709	74.8347866666667	6433.899975964088	1534.0562	0	16
3709	74.8347866666667	6509.683184874271	1889.7764	0	0
3709	74.8347866666667	6511.6877848742715	1597.7487	0	784
3709	74.8347866666667	6512.690084874272	1086.8464	0	16
3709	74.8347866666667	6513.692384874272	1144.1322	0	16
3709	74.8347866666667	6665.554801706095	3287.0479	0	784
3709	74.8347866666667	6666.557101706094	1536.3854	0	16
3709	74.8347866666667	6667.559401706094	1909.2751	0	16
3709	74.8347866666667	6670.566301706094	3497.2207	0	0
3709	74.8347866666667	6674.575501706095	15.507611	0	0
3709	74.8347866666667	6728.076877096719	3423.4893	0	784
3709	74.8347866666667	6729.079177096718	2230.1345	0	16
3709	74.8347866666667	6730.081477096718	2051.4834	0	16
3709	74.8347866666667	6735.092977096718	131.88147	0	0
3709	74.8347866666667	6736.095277096719	42.120697	0	0
3709	74.8347866666667	6880.21404892375	1171.2482	0	16
3709	74.8347866666667	6880.219093540313	3367.3442	8647	112
3709	74.8347866666667	6881.21634892375	1816.5159	0	16
3709	74.8347866666667	6881.221393540313	2530.0532	8647	112
3709	74.8347866666667	6882.21864892375	1466.922	0	16
3709	74.8347866666667	6882.223693540313	11742.378	8647	112
3709	74.8347866666667	6883.2259935403135	5592.6465	8647	112
3709	74.8347866666667	6884.2232489237485	2307.7046	0	16
3709	74.8347866666667	6884.228293540313	5714.9175	8647	112
3709	74.8347866666667	6885.225548923749	1692.4655	0	16
3709	74.8347866666667	6885.230593540314	3061.2031	0	16
3709	74.8347866666667	6886.232893540313	2956.9827	0	48
3709	74.8347866666667	6887.230148923749	1327.734	0	16
3709	74.8347866666667	6891.2443935403135	62.005928	0	0
3709	74.8347866666667	6915.320346787382	2151.8464	0	16
3709	74.8347866666667	6916.322646787383	3286.5813	0	16
3709	74.8347866666667	6917.324946787382	6041.2896	0	784
3709	74.8347866666667	6920.331846787382	1647.8241	0	0
3709	74.8347866666667	6923.338746787383	76.7713	0	0
3709	74.8347866666667	7110.829955747343	2062.5706	0	16
3709	74.8347866666667	7111.832255747343	2053.8833	0	16
3709	74.8347866666667	7112.834555747343	3969.6072	0	16
3709	74.8347866666667	7118.639896492969	1983.451	0	0
3709	74.8347866666667	7121.646796492969	1590.2203	0	16
3709	74.8347866666667	7122.649096492969	872.9965	0	16
3709	74.8347866666667	7123.651396492969	2341.2563	0	16
3709	74.8347866666667	7130.0180964025	3476.2998	9342	112
3709	74.8347866666667	7131.0203964025	2923.2593	9342	112
3709	74.8347866666667	7132.0226964025005	1119.1598	9342	112
3709	74.8347866666667	7133.0249964025	2124.8086	9342	112
3709	74.8347866666667	7134.0272964025	2981.9807	0	16
3709	74.8347866666667	7155.9136556425	1929.7285	0	16
3709	74.8347866666667	7156.9159556425	2244.476	0	16
3709	74.8347866666667	7157.9182556425	1929.6191	0	16
3709	74.8347866666667	7197.116504419401	3044.1814	4255	112
3709	74.8347866666667	7198.11828155875	10587.364	4255	112
3709	74.8347866666667	7198.1188044194005	673.3255	0	0
3709	74.8347866666667	7198.1268097440625	9547.339	0	16
3709	74.8347866666667	7199.129109744063	10931.458	4255	112
3709	74.8347866666667	7200.126748862577	13019.001	0	16
3709	74.8347866666667	7200.131409744063	16134.138	4255	112
3709	74.8347866666667	7201.12518155875	418.49252	0	16
3709	74.8347866666667	7201.125704419402	1082.0426	0	16
3709	74.8347866666667	7201.129048862578	5180.292	0	16
3709	74.8347866666667	7201.133709744063	13102.446	4255	112
3709	74.8347866666667	7202.12748155875	517.5765	0	16
3709	74.8347866666667	7202.128004419401	3114.3179	0	16
3709	74.8347866666667	7202.131348862578	5724.6753	0	16
3709	74.8347866666667	7202.136009744061	8114.9487	4255	112
3709	74.8347866666667	7203.1297815587495	1472.8472	0	16
3709	74.8347866666667	7203.130304419401	1983.631	0	16
3709	74.8347866666667	7203.1336488625775	2813.5994	4255	112
3709	74.8347866666667	7204.13208155875	4082.6472	4255	112
3709	74.8347866666667	7205.142909744061	5260.5254	4255	112
3709	74.8347866666667	7206.137204419401	1935.5856	4255	112
3709	74.8347866666667	7210.14588155875	42.14899	0	0
3709	74.8347866666667	7210.153666354531	10.57825	0	0
3709	74.8347866666667	7212.1543488625775	13.524177	0	0
3709	74.8347866666667	7216.137030517083	1375.8593	0	16
3709	74.8347866666667	7217.139330517083	1805.3765	0	16
3709	74.8347866666667	7218.141630517082	2465.535	0	16
3709	74.8347866666667	7300.968059718203	1535.7648	0	16
3709	74.8347866666667	7301.970359718203	2206.179	0	784
3709	74.8347866666667	7302.9726597182025	900.43353	0	16
3709	74.8347866666667	7304.977259718204	735.0995	0	0
3709	74.8347866666667	7347.264363650313	1677.5184	0	16
3709	74.8347866666667	7348.266663650313	1106.8777	0	16
3709	74.8347866666667	7349.268963650313	1653.4922	0	16
3709	74.8347866666667	7353.750092904102	1647.2653	0	16
3709	74.8347866666667	7354.752392904102	1389.4485	0	16
3709	74.8347866666667	7355.754692904101	1879.4152	0	16
3709	74.8347866666667	7356.285063650313	18.968924	0	0
3709	74.8347866666667	7356.756992904101	2720.7346	0	784
3709	74.8347866666667	7360.766192904101	2243.3284	0	0
3709	74.8347866666667	7361.768492904101	1055.4048	0	0
3709	74.8347866666667	7426.540513131877	1370.7327	0	0
3709	74.8347866666667	7427.542813131876	2089.9265	0	0
3709	74.8347866666667	7429.547413131877	3258.2693	0	16
3709	74.8347866666667	7430.549713131876	1902.5251	0	16
3709	74.8347866666667	7431.552013131876	3239.11	0	16
3709	74.8347866666667	7482.452431093438	1020.0674	0	16
3709	74.8347866666667	7483.454731093438	1562.0714	0	784
3709	74.8347866666667	7484.457031093438	1491.0377	0	16
3709	74.8347866666667	7486.461631093436	1432.3131	0	0
3709	74.8347866666667	7547.962714812604	682.7424	0	16
3709	74.8347866666667	7548.965014812604	935.1113	0	784
3709	74.8347866666667	7549.967314812603	895.62897	0	16
3709	74.8347866666667	7553.976514812603	1850.5398	0	0
3709	74.8347866666667	7795.3721041475	2740.9612	0	16
3709	74.8347866666667	7796.3744041475	1926.8431	0	16
3709	74.8347866666667	7797.3767041475	3850.5693	0	784
3709	74.8347866666667	7819.509250143594	1621.421	0	16
3709	74.8347866666667	7820.511550143593	2940.4954	0	16
3709	74.8347866666667	7821.513850143593	3479.853	0	784
3709	74.8347866666667	7874.57736280875	2362.3694	0	16
3709	74.8347866666667	7875.57966280875	2311.2034	0	16
3709	74.8347866666667	7876.581962808749	2461.259	0	16
3709	74.8347866666667	7878.5865628087495	1383.0344	0	0
3709	74.8347866666667	7895.166922197813	1941.7065	0	16
3709	74.8347866666667	7896.169222197813	2204.861	0	16
3709	74.8347866666667	7897.171522197812	1873.3054	0	16
3709	74.8347866666667	7898.173822197812	1601.5189	0	16
3709	74.8347866666667	7900.178422197812	916.7525	0	0
3709	74.8347866666667	7912.208409750825	4062.9153	5066	112
3709	74.8347866666667	7913.18165481672	680.57294	0	0
3709	74.8347866666667	7913.210709750826	9640.776	1	48
3709	74.8347866666667	7913.36197517375	2500.5068	0	0
3709	74.8347866666667	7914.213009750826	10393.687	1	816
3709	74.8347866666667	7915.215309750825	7603.5815	5066	112
3709	74.8347866666667	7916.216619858177	2673.547	5066	112
3709	74.8347866666667	7916.36887517375	1895.7292	0	16
3709	74.8347866666667	7917.219909750826	2716.554	5066	112
3709	74.8347866666667	7917.37117517375	1947.2922	0	16
3709	74.8347866666667	7918.222209750826	2531.609	0	48
3709	74.8347866666667	7918.37347517375	1573.8821	0	16
3709	74.8347866666667	7919.224509750826	4119.9023	0	16
3709	74.8347866666667	7921.38037517375	2252.7935	0	0
3709	74.8347866666667	7925.39276384788	1066.3352	0	0
3709	74.8347866666667	7926.395063847879	1436.8094	0	0
3709	74.8347866666667	7928.39966384788	1464.5742	0	16
3709	74.8347866666667	7929.40196384788	3097.0928	0	784
3709	74.8347866666667	7930.4042638478795	1397.8192	0	16
3709	74.8347866666667	7931.38321641724	1443.5126	0	16
3709	74.8347866666667	7932.408863847879	2721.4941	0	16
3709	74.8347866666667	7933.38781641724	1229.1447	0	16
3709	74.8347866666667	7933.411163847881	1394.0905	1	48
3709	74.8347866666667	7934.39011641724	705.602	0	16
3709	74.8347866666667	7934.41346384788	2936.3025	1	48
3709	74.8347866666667	7934.433950429375	1729.4454	0	16
3709	74.8347866666667	7935.39241641724	1191.5458	1	48
3709	74.8347866666667	7936.418063847879	2631.6416	0	16
3709	74.8347866666667	7937.172298398124	2078.3127	0	16
3709	74.8347866666667	7937.440850429375	871.7593	0	16
3709	74.8347866666667	7938.1745983981245	868.08777	0	16
3709	74.8347866666667	7938.399316417239	3594.1812	0	16
3709	74.8347866666667	7938.443150429375	2047.6011	0	16
3709	74.8347866666667	7939.176898398125	1135.0793	0	16
3709	74.8347866666667	7939.401616417239	350.97894	0	0
3709	74.8347866666667	7940.179198398125	1091.8671	0	16
3709	74.8347866666667	7940.8135688634375	4092.1997	0	784
3709	74.8347866666667	7941.450050429374	1428.1157	0	0
3709	74.8347866666667	7941.815868863438	1502.6099	0	16
3709	74.8347866666667	7942.369242652499	2113.4421	0	16
3709	74.8347866666667	7942.408516417239	27.280449	0	0
3709	74.8347866666667	7942.452350429374	1144.9622	0	0
3709	74.8347866666667	7942.818168863437	2509.1892	0	16
3709	74.8347866666667	7943.186098398124	939.3398	0	0
3709	74.8347866666667	7943.3715426525	1927.3187	0	16
3709	74.8347866666667	7943.407279126432	1263.438	0	16
3709	74.8347866666667	7943.410816417239	11.833866	0	0
3709	74.8347866666667	7944.3738426525	2895.822	0	16
3709	74.8347866666667	7944.409579126433	2606.2866	0	16
3709	74.8347866666667	7944.822768863437	3816.7253	0	0
3709	74.8347866666667	7945.376142652499	2072.6396	0	16
3709	74.8347866666667	7945.411879126433	3667.6023	8285	112
3709	74.8347866666667	7946.378442652499	1876.2781	8285	112
3709	74.8347866666667	7946.402043600625	1590.0818	0	16
3709	74.8347866666667	7946.414179126432	1661.0474	0	16
3709	74.8347866666667	7946.461550429374	25.411886	0	0
3709	74.8347866666667	7947.404343600626	4296.06	0	16
3709	74.8347866666667	7947.416479126432	1673.175	0	16
3709	74.8347866666667	7947.463850429374	11.020295	0	0
3709	74.8347866666667	7948.383042652499	1944.8016	0	16
3709	74.8347866666667	7948.406643600625	1981.5352	8285	112
3709	74.8347866666667	7949.408943600625	1742.3029	0	16
3709	74.8347866666667	7950.411243600625	2744.415	0	16
3709	74.8347866666667	7950.423379126432	1529.2224	0	16
3709	74.8347866666667	7951.3899426524995	2848.6316	8285	112
3709	74.8347866666667	7952.4158436006255	1828.8761	0	16
3709	74.8347866666667	7953.430279126432	53.683205	0	0
3709	74.8347866666667	7954.41905785125	2050.102	0	0
3709	74.8347866666667	7957.420780282033	3411.1416	0	48
3709	74.8347866666667	7957.42595785125	1068.7004	0	16
3709	74.8347866666667	7958.411613229531	2638.9263	0	16
3709	74.8347866666667	7958.423080282032	6649.1997	0	16
3709	74.8347866666667	7958.42825785125	1837.5055	0	16
3709	74.8347866666667	7958.429643600625	10.043648	0	0
3709	74.8347866666667	7958.43577218375	630.3456	0	16
3709	74.8347866666667	7959.425380282033	9356.191	0	16
3709	74.8347866666667	7959.43055785125	1184.5625	0	16
3709	74.8347866666667	7960.427680282033	13048.998	0	48
3709	74.8347866666667	7961.429980282032	11805.041	1	48
3709	74.8347866666667	7962.420813229531	348.4217	0	16
3709	74.8347866666667	7962.4322802820325	6677.75	2015	112
3709	74.8347866666667	7962.444972183749	616.11316	0	16
3709	74.8347866666667	7963.40740137578	421.83847	0	16
3709	74.8347866666667	7963.434580282033	2804.0654	2015	112
3709	74.8347866666667	7963.43975785125	315.33286	0	16
3709	74.8347866666667	7964.40970137578	1668.818	0	16
3709	74.8347866666667	7964.436880282034	1717.3859	2015	112
3709	74.8347866666667	7965.412001375781	3702.6665	2015	112
3709	74.8347866666667	7965.439180282033	2597.2908	0	16
3709	74.8347866666667	7966.414301375781	1511.8213	0	16
3709	74.8347866666667	7966.441480282033	1760.2118	0	16
3709	74.8347866666667	7966.44665785125	35.557613	0	16
3709	74.8347866666667	7966.4541721837495	2489.3333	2015	112
3709	74.8347866666667	7967.41660137578	1733.3477	2015	112
3709	74.8347866666667	7967.443780282032	272.5297	0	16
3709	74.8347866666667	7968.38725113164	148.66843	0	16
3709	74.8347866666667	7968.4189013757805	2215.488	2015	112
3709	74.8347866666667	7968.446080282032	203.79712	0	16
3709	74.8347866666667	7969.38955113164	570.86774	0	16
3709	74.8347866666667	7969.418813710625	768.94073	0	16
3709	74.8347866666667	7969.421201375781	1006.8801	2015	112
3709	74.8347866666667	7969.448380282032	88.60322	0	16
3709	74.8347866666667	7971.394151131641	1109.1647	0	16
3709	74.8347866666667	7971.423413710625	1506.4618	0	16
3709	74.8347866666667	7971.4269841629175	2252.7588	0	16
3709	74.8347866666667	7971.434496571953	743.22327	0	16
3709	74.8347866666667	7972.396451131641	1658.4194	0	16
3709	74.8347866666667	7972.422272135555	849.0197	0	16
3709	74.8347866666667	7972.425713710625	1465.6335	0	16
3709	74.8347866666667	7972.426568953908	6246.688	0	48
3709	74.8347866666667	7972.428101375781	213.9436	0	16
3709	74.8347866666667	7972.429284162918	1883.6017	0	16
3709	74.8347866666667	7972.433506570234	3401.0027	0	16
3709	74.8347866666667	7972.4366763154685	3623.157	0	16
3709	74.8347866666667	7973.39875113164	1187.7218	0	16
3709	74.8347866666667	7973.415007446563	3946.8503	0	16
3709	74.8347866666667	7973.4245721355555	395.9894	0	16
3709	74.8347866666667	7973.428013710625	1659.3074	0	16
3709	74.8347866666667	7973.428868953908	12824.984	2024	112
3709	74.8347866666667	7973.4358065702345	1818.948	0	16
3709	74.8347866666667	7973.438976315468	786.7562	0	16
3709	74.8347866666667	7974.40105113164	4057.6472	0	16
3709	74.8347866666667	7974.417307446563	7786.6055	0	16
3709	74.8347866666667	7974.424030008595	282.53394	0	16
3709	74.8347866666667	7974.430313710625	1372.604	0	16
3709	74.8347866666667	7974.431168953909	32389.184	2024	112
3709	74.8347866666667	7974.43270137578	48.272163	0	16
3709	74.8347866666667	7974.433884162918	3478.5364	0	16
3709	74.8347866666667	7974.438106570235	1596.0844	0	16
3709	74.8347866666667	7974.439090828906	223.41232	0	16
3709	74.8347866666667	7974.441396571953	370.76797	0	16
3709	74.8347866666667	7975.432613710624	1400.7627	0	16
3709	74.8347866666667	7975.433468953908	28203.26	2024	112
3709	74.8347866666667	7976.40565113164	1229.3959	0	16
3709	74.8347866666667	7976.421907446564	3007.244	0	16
3709	74.8347866666667	7976.428630008594	1187.9209	0	16
3709	74.8347866666667	7976.431400955	946.08875	0	16
3709	74.8347866666667	7976.431472135556	610.9575	0	16
3709	74.8347866666667	7976.435768953908	20741.713	2024	112
3709	74.8347866666667	7976.442706570234	1502.784	0	16
3709	74.8347866666667	7976.443690828905	1378.1622	0	16
3709	74.8347866666667	7977.40795113164	510.41647	0	16
3709	74.8347866666667	7977.424207446564	6470.1206	0	16
3709	74.8347866666667	7977.430930008595	1337.5	0	16
3709	74.8347866666667	7977.437213710624	651.3804	0	16
3709	74.8347866666667	7977.438068953908	19628.527	2024	112
3709	74.8347866666667	7977.445990828906	1057.6216	0	16
3709	74.8347866666667	7977.4482965719535	1108.1385	0	16
3709	74.8347866666667	7978.4102511316405	278.85526	0	16
3709	74.8347866666667	7978.426507446563	2777.1897	0	16
3709	74.8347866666667	7978.433230008595	2265.6025	0	16
3709	74.8347866666667	7978.436000955	2832.7776	0	16
3709	74.8347866666667	7978.439513710624	550.72833	0	16
3709	74.8347866666667	7978.440368953908	11388.935	2024	112
3709	74.8347866666667	7978.447306570234	798.0374	0	16
3709	74.8347866666667	7978.4482908289065	1791.5142	0	16
3709	74.8347866666667	7978.450596571953	1876.06	0	16
3709	74.8347866666667	7979.41255113164	97.499275	0	16
3709	74.8347866666667	7979.428807446563	6557.8813	0	16
3709	74.8347866666667	7979.438300955	3362.487	0	16
3709	74.8347866666667	7979.442668953909	8231.759	2024	112
3709	74.8347866666667	7979.449606570234	541.1494	0	16
3709	74.8347866666667	7979.450590828907	1419.0194	0	16
3709	74.8347866666667	7980.440600955	3433.0415	0	16
3709	74.8347866666667	7980.444113710624	46.5175	0	16
3709	74.8347866666667	7980.4476841629175	426.75418	0	16
3709	74.8347866666667	7980.451906570234	135.05777	0	16
3709	74.8347866666667	7980.455196571953	6239.4023	2024	112
3709	74.8347866666667	7981.440130008595	919.9607	0	16
3709	74.8347866666667	7981.4429009549995	2226.8513	2024	112
3709	74.8347866666667	7981.447268953908	2128.067	0	16
3709	74.8347866666667	7981.449984162918	127.39601	0	16
3709	74.8347866666667	7982.41945113164	16.15479	0	16
3709	74.8347866666667	7982.442430008596	608.53107	0	16
3709	74.8347866666667	7982.445200955	1865.0437	2024	112
3709	74.8347866666667	7982.449568953908	752.3353	0	16
3709	74.8347866666667	7982.457490828907	864.5394	0	16
3709	74.8347866666667	7982.459796571953	1241.1765	0	16
3709	74.8347866666667	7984.447030008595	193.86507	0	0
3709	74.8347866666667	7984.454168953907	76.81925	0	0
3709	74.8347866666667	7984.462090828906	153.29787	0	0
3709	74.8347866666667	7985.466576315468	30.485199	0	0
3709	74.8347866666667	7987.4309651525	5172.4673	885	112
3709	74.8347866666667	7987.440736727343	2923.784	0	16
3709	74.8347866666667	7987.447207446563	22.73948	0	16
3709	74.8347866666667	7987.461068953908	10.824889	0	16
3709	74.8347866666667	7988.4332651525	2989.435	0	16
3709	74.8347866666667	7988.436092315453	11857.648	885	112
3709	74.8347866666667	7988.4409817926735	3172.2664	0	16
3709	74.8347866666667	7988.4430367273435	2854.5496	0	16
3709	74.8347866666667	7988.459000955	41.58282	0	16
3709	74.8347866666667	7989.412390073515	279.23645	0	0
3709	74.8347866666667	7989.435360551806	2562.2046	0	16
3709	74.8347866666667	7989.435565152499	12052.992	0	16
3709	74.8347866666667	7989.438392315453	55459.59	885	112
3709	74.8347866666667	7989.443281792674	3625.8047	0	16
3709	74.8347866666667	7989.445336727344	14597.534	0	16
3709	74.8347866666667	7989.461300955	17.07755	0	16
3709	74.8347866666667	7990.437660551806	14887.68	0	16
3709	74.8347866666667	7990.437865152499	9784.473	0	16
3709	74.8347866666667	7990.43812182328	4856.521	0	16
3709	74.8347866666667	7990.440692315453	128503.62	885	112
3709	74.8347866666667	7990.445581792674	6072.167	0	16
3709	74.8347866666667	7990.447636727344	13777.074	0	16
3709	74.8347866666667	7991.416990073516	1967.8	0	16
3709	74.8347866666667	7991.427326157501	5081.1094	0	16
3709	74.8347866666667	7991.440421823281	15104.737	0	16
3709	74.8347866666667	7991.442992315453	221975.33	885	112
3709	74.8347866666667	7991.447881792674	11318.014	0	16
3709	74.8347866666667	7991.449936727343	10142.895	0	16
3709	74.8347866666667	7992.442260551807	11933.281	0	16
3709	74.8347866666667	7992.4424651525	3206.8118	0	16
3709	74.8347866666667	7992.442721823281	6654.9023	0	16
3709	74.8347866666667	7992.445292315453	251954.3	885	112
3709	74.8347866666667	7992.450181792674	2547.5435	0	16
3709	74.8347866666667	7992.452236727343	7991.798	0	16
3709	74.8347866666667	7993.444560551806	13861.469	0	16
3709	74.8347866666667	7993.4447651525	2489.6091	0	16
3709	74.8347866666667	7993.4450218232805	5828.3784	0	16
3709	74.8347866666667	7993.447592315453	252955.61	885	112
3709	74.8347866666667	7994.449892315452	187562.25	885	112
3709	74.8347866666667	7994.454781792672	187.72537	0	0
3709	74.8347866666667	7994.456836727344	4490.6465	0	16
3709	74.8347866666667	7995.426190073515	160.53198	0	0
3709	74.8347866666667	7995.436526157501	2179.138	0	16
3709	74.8347866666667	7995.4521923154525	129379.28	885	112
3709	74.8347866666667	7995.459136727343	2455.0488	0	16
3709	74.8347866666667	7996.4544923154535	61188.793	885	112
3709	74.8347866666667	7997.456792315454	43560.273	885	112
3709	74.8347866666667	7998.433090073515	13.380127	0	0
3709	74.8347866666667	7998.4434261575	439.85886	0	0
3709	74.8347866666667	7998.459092315453	14610.27	885	112
3709	74.8347866666667	7999.458821823281	5419.0205	885	112
3709	74.8347866666667	8000.454244121318	2144.707	0	16
3709	74.8347866666667	8000.463692315452	1933.9437	0	16
3709	74.8347866666667	8000.470636727344	22.091854	0	0
3709	74.8347866666667	8001.456544121318	574.79065	0	48
3709	74.8347866666667	8001.465992315452	562.81854	0	16
3709	74.8347866666667	8002.465721823281	255.65552	586	112
3709	74.8347866666667	8003.461144121318	4037.637	586	112
3709	74.8347866666667	8003.470592315453	89.74883	0	16
3709	74.8347866666667	8004.4384170498215	7258.915	586	112
3709	74.8347866666667	8004.463444121318	3683.2502	0	16
3709	74.8347866666667	8004.472892315453	77.60091	0	16
3709	74.8347866666667	8005.440717049822	3782.3809	586	112
3709	74.8347866666667	8005.4657441213185	2354.137	0	16
3709	74.8347866666667	8005.475192315453	40.07858	0	16
3709	74.8347866666667	8006.443017049822	5085.133	586	112
3709	74.8347866666667	8006.468044121318	1434.9978	0	16
3709	74.8347866666667	8006.477492315453	13.422815	0	16
3709	74.8347866666667	8007.445317049821	3633.188	0	16
3709	74.8347866666667	8007.470344121318	4892.7314	586	112
3709	74.8347866666667	8008.447617049821	1664.2484	0	16
3709	74.8347866666667	8008.472644121319	2459.397	586	112
3709	74.8347866666667	8009.449917049821	2054.3665	586	112
3709	74.8347866666667	8011.454517049821	1971.7592	0	0
3709	74.8347866666667	8130.6155877340625	1198.5116	0	16
3709	74.8347866666667	8131.617887734063	891.612	0	16
3709	74.8347866666667	8132.620187734063	1165.3586	0	16
3709	74.8347866666667	8136.629387734061	828.6059	0	0
3709	74.8347866666667	8137.631687734061	836.741	0	0
3709	74.8347866666667	8183.209075313047	1320.3905	0	16
3709	74.8347866666667	8184.211375313045	1305.0021	0	16
3709	74.8347866666667	8185.213675313045	1825.0896	0	784
3709	74.8347866666667	8187.218275313047	1860.6672	0	0
3709	74.8347866666667	8188.220575313046	1900.0878	0	0
3709	74.8347866666667	8455.647488868595	1120.39	0	0
3709	74.8347866666667	8459.656688868596	1454.1611	0	16
3709	74.8347866666667	8460.658988868596	2570.982	0	784
3709	74.8347866666667	8461.661288868594	1073.8956	0	16
3709	74.8347866666667	8463.665888868596	1807.642	0	0
3709	74.8347866666667	8466.672788868595	1889.7257	0	0
3709	74.8347866666667	8652.790079796147	1716.6052	0	16
3709	74.8347866666667	8653.772169953438	610.9364	0	16
3709	74.8347866666667	8653.772169953438	212.4193	0	16
3709	74.8347866666667	8653.792379796147	1275.5559	0	16
3709	74.8347866666667	8654.774469953438	223.64755	0	16
3709	74.8347866666667	8654.774469953438	694.9889	0	16
3709	74.8347866666667	8654.794679796145	2427.6746	0	784
3709	74.8347866666667	8655.776769953438	201.28159	0	16
3709	74.8347866666667	8655.776769953438	798.3996	0	16
3709	74.8347866666667	8658.783669953436	71.109726	0	0
3709	74.8347866666667	8658.783669953436	1508.5713	0	0
3709	74.8347866666667	8662.792869953437	14.300172	0	0
3709	74.8347866666667	8789.50370923711	1848.4554	0	16
3709	74.8347866666667	8790.50600923711	2370.6814	0	16
3709	74.8347866666667	8791.50830923711	1567.4464	0	16
3709	74.8347866666667	8792.510609237108	1496.7657	0	16
3709	74.8347866666667	8797.522109237108	101.107544	0	0
3709	74.8347866666667	8833.865631539584	133.63164	0	0
3709	74.8347866666667	8833.865631539584	238.41252	0	0
3709	74.8347866666667	8835.870231539584	557.386	0	16
3709	74.8347866666667	8835.870231539584	686.4287	0	16
3709	74.8347866666667	8836.79103636448	1187.076	0	16
3709	74.8347866666667	8836.872531539584	727.1944	0	16
3709	74.8347866666667	8836.872531539584	206.19594	0	16
3709	74.8347866666667	8837.79333636448	1322.5256	0	16
3709	74.8347866666667	8837.874831539584	646.60736	0	16
3709	74.8347866666667	8838.79563636448	1026.7345	0	16
3709	74.8347866666667	8838.877131539584	638.28796	0	16
3709	74.8347866666667	8839.879431539584	558.9661	0	16
3709	74.8347866666667	8839.879431539584	564.50543	0	16
3709	74.8347866666667	8841.884031539583	258.45877	0	0
3709	74.8347866666667	8841.884031539583	956.79224	0	0
3709	74.8347866666667	8844.890931539583	42.053555	0	0
3709	74.8347866666667	8844.890931539583	952.6028	0	0
3709	74.8347866666667	8871.821195898126	1471.2477	1	48
3709	74.8347866666667	8872.823495898127	1014.20575	1	48
3709	74.8347866666667	8873.825795898127	1427.0635	0	16
3709	74.8347866666667	8874.828095898127	2128.4211	0	16
3709	74.8347866666667	8876.832695898127	1551.9271	0	0
3709	74.8347866666667	8879.839595898127	1652.8003	0	0
3709	74.8347866666667	8885.388821583438	915.23926	0	16
3709	74.8347866666667	8886.391121583438	1904.8456	0	784
3709	74.8347866666667	8887.393421583438	954.4018	0	16
3709	74.8347866666667	8893.83518992672	591.9261	1	48
3709	74.8347866666667	8894.409521583439	27.529102	0	0
3709	74.8347866666667	8894.83748992672	986.4198	1	48
3709	74.8347866666667	8895.839789926718	1904.1326	9929	112
3709	74.8347866666667	8896.842089926718	585.4274	0	16
3709	74.8347866666667	8896.846469074531	1293.8735	9929	112
3709	74.8347866666667	8897.848769074531	2345.3513	9929	112
3709	74.8347866666667	8898.846689926719	942.2358	0	16
3709	74.8347866666667	8898.851069074532	1948.0754	9929	112
3709	74.8347866666667	8899.853369074532	1424.4294	0	48
3709	74.8347866666667	8900.855669074532	1910.783	0	16
3709	74.8347866666667	8902.85588992672	555.07965	0	0
3709	74.8347866666667	8904.847540928282	1631.4629	0	0
3709	74.8347866666667	8904.86486907453	195.51552	0	0
3709	74.8347866666667	8905.849840928282	1529.644	0	0
3709	74.8347866666667	8908.856740928282	912.2676	0	48
3709	74.8347866666667	8909.833444360313	1455.2612	0	16
3709	74.8347866666667	8909.844104260937	976.9729	0	16
3709	74.8347866666667	8909.8548582275	1559.982	4698	112
3709	74.8347866666667	8909.859040928282	752.9722	0	16
3709	74.8347866666667	8910.820004186744	269.2916	0	16
3709	74.8347866666667	8910.82108837355	96.52129	0	16
3709	74.8347866666667	8910.835744360313	728.23047	0	48
3709	74.8347866666667	8910.843958971902	158.94696	0	16
3709	74.8347866666667	8910.846404260938	1276.3853	0	16
3709	74.8347866666667	8910.8571582275	1617.2576	4698	112
3709	74.8347866666667	8910.86134092828	1326.8665	0	16
3709	74.8347866666667	8911.838044360313	521.7004	0	16
3709	74.8347866666667	8911.848704260938	2188.0186	0	16
3709	74.8347866666667	8911.85369767837	16828.375	4698	112
3709	74.8347866666667	8912.80515528203	355.35007	0	16
3709	74.8347866666667	8912.82568837355	1020.53033	0	16
3709	74.8347866666667	8912.840344360313	1648.8094	0	16
3709	74.8347866666667	8912.8485589719	1811.647	0	16
3709	74.8347866666667	8912.851004260938	1868.2806	0	16
3709	74.8347866666667	8912.85599767837	26897.404	4698	112
3709	74.8347866666667	8912.86266454021	37.700226	0	0
3709	74.8347866666667	8912.865940928283	999.7776	0	16
3709	74.8347866666667	8913.80745528203	948.3931	0	16
3709	74.8347866666667	8913.826904186744	833.28046	0	16
3709	74.8347866666667	8913.82798837355	1547.5476	0	16
3709	74.8347866666667	8913.846508808929	1028.4878	0	16
3709	74.8347866666667	8913.850858971902	2750.3252	0	16
3709	74.8347866666667	8913.853304260938	2899.2673	0	16
3709	74.8347866666667	8913.858297678371	24898.74	4698	112
3709	74.8347866666667	8913.86496454021	4868.5107	0	16
3709	74.8347866666667	8913.868240928281	416.5824	0	16
3709	74.8347866666667	8913.875622272773	402.396	0	16
3709	74.8347866666667	8914.80975528203	2547.3225	0	16
3709	74.8347866666667	8914.829204186744	905.5648	0	16
3709	74.8347866666667	8914.83028837355	3398.634	0	16
3709	74.8347866666667	8914.844944360313	1283.6616	0	16
3709	74.8347866666667	8914.847321857735	348.4592	0	16
3709	74.8347866666667	8914.853158971902	3620.973	0	16
3709	74.8347866666667	8914.855604260938	2227.4397	0	16
3709	74.8347866666667	8914.86059767837	29637.691	4698	112
3709	74.8347866666667	8914.8663582275	2451.75	0	16
3709	74.8347866666667	8914.870540928281	247.3687	0	16
3709	74.8347866666667	8914.877922272774	708.823	0	16
3709	74.8347866666667	8915.806437722578	13.667783	0	0
3709	74.8347866666667	8915.812055282031	2204.9695	0	16
3709	74.8347866666667	8915.83258837355	3334.3496	0	16
3709	74.8347866666667	8915.847244360313	588.61127	0	16
3709	74.8347866666667	8915.8554589719	2718.9	0	16
3709	74.8347866666667	8915.857904260938	1233.2937	0	16
3709	74.8347866666667	8915.862897678371	30070.93	4698	112
3709	74.8347866666667	8915.880222272774	1327.483	0	16
3709	74.8347866666667	8916.166566585742	16.328886	0	0
3709	74.8347866666667	8916.166566585742	1578.3251	0	0
3709	74.8347866666667	8916.808737722577	367.18832	0	16
3709	74.8347866666667	8916.814355282031	2488.3684	0	16
3709	74.8347866666667	8916.83488837355	3977.022	0	16
3709	74.8347866666667	8916.851921857735	1267.8645	0	16
3709	74.8347866666667	8916.8577589719	2803.3096	0	16
3709	74.8347866666667	8916.860204260936	796.66455	0	16
3709	74.8347866666667	8916.865197678371	25014.672	4698	112
3709	74.8347866666667	8916.875140928283	53.111946	0	16
3709	74.8347866666667	8916.882522272774	2031.9514	0	16
3709	74.8347866666667	8917.168866585742	2645.3577	0	0
3709	74.8347866666667	8917.168866585742	78.63716	0	0
3709	74.8347866666667	8917.811037722577	599.1318	0	16
3709	74.8347866666667	8917.816655282031	1907.5896	0	16
3709	74.8347866666667	8917.83718837355	2681.3442	0	16
3709	74.8347866666667	8917.851844360313	155.78285	0	16
3709	74.8347866666667	8917.86749767837	12123.339	0	48
3709	74.8347866666667	8917.884822272774	965.6946	0	16
3709	74.8347866666667	8918.854144360314	101.79529	0	16
3709	74.8347866666667	8918.8623589719	1938.643	0	16
3709	74.8347866666667	8918.864804260937	509.64212	0	16
3709	74.8347866666667	8918.869797678371	8959.503	4698	112
3709	74.8347866666667	8918.8755582275	328.82153	0	16
3709	74.8347866666667	8918.879740928282	11.33092	0	0
3709	74.8347866666667	8918.887122272774	1675.8372	0	16
3709	74.8347866666667	8919.821255282031	554.4711	0	16
3709	74.8347866666667	8919.841788373551	740.1085	0	16
3709	74.8347866666667	8919.872097678372	1527.8947	4698	112
3709	74.8347866666667	8920.175766585742	1333.5352	0	16
3709	74.8347866666667	8920.175766585742	437.89642	0	16
3709	74.8347866666667	8920.862608808928	830.4592	0	16
3709	74.8347866666667	8920.866958971901	2027.6926	0	16
3709	74.8347866666667	8920.869404260937	62.37534	0	16
3709	74.8347866666667	8920.87439767837	2738.1914	4698	112
3709	74.8347866666667	8921.178066585742	1723.1013	0	16
3709	74.8347866666667	8921.178066585742	470.5194	0	16
3709	74.8347866666667	8921.877680567814	3176.2068	4698	112
3709	74.8347866666667	8922.180366585742	1168.1632	0	16
3709	74.8347866666667	8922.180366585742	423.7157	0	16
3709	74.8347866666667	8922.880902138359	85.51748	0	16
3709	74.8347866666667	8923.88129767837	73.23458	0	16
3709	74.8347866666667	8924.88359767837	30.981298	0	16
3709	74.8347866666667	8925.88589767837	12.439089	0	16
3709	74.8347866666667	8926.189566585743	1139.304	0	0
3709	74.8347866666667	8926.189566585743	94.53548	0	0
3709	74.8347866666667	8927.191866585743	294.47318	0	0
3709	74.8347866666667	8927.191866585743	51.691967	0	0
3709	74.8347866666667	8985.23082633125	530.91473	0	0
3709	74.8347866666667	8988.23772633125	1576.514	0	16
3709	74.8347866666667	8989.24002633125	627.71234	0	16
3709	74.8347866666667	8990.24232633125	1153.2632	0	16
3709	74.8347866666667	8994.251526331249	1231.4569	0	0
3709	74.8347866666667	9059.861840214642	1823.9375	0	0
3709	74.8347866666667	9061.866440214642	710.18896	8459	112
3709	74.8347866666667	9062.868740214642	3543.557	8459	112
3709	74.8347866666667	9062.871389240547	1563.8739	0	16
3709	74.8347866666667	9063.871040214644	1856.5331	8459	112
3709	74.8347866666667	9064.873340214643	2578.4246	8459	112
3709	74.8347866666667	9064.875989240547	686.2632	0	16
3709	74.8347866666667	9065.875640214643	1822.6715	0	16
3709	74.8347866666667	9065.878289240547	710.39087	0	16
3709	74.8347866666667	9066.877940214645	1374.3193	8459	112
3709	74.8347866666667	9066.880589240547	767.0203	0	16
3709	74.8347866666667	9067.882889240547	1844.1447	0	16
3709	74.8347866666667	9068.882540214643	765.4447	0	16
3709	74.8347866666667	9068.885189240547	1135.326	0	16
3709	74.8347866666667	9069.887489240547	826.376	8459	112
3709	74.8347866666667	9070.889789240548	979.50256	0	16
3709	74.8347866666667	9202.5797833625	2242.8582	0	784
3709	74.8347866666667	9203.5820833625	1147.2615	0	16
3709	74.8347866666667	9204.5843833625	533.3796	0	16
3709	74.8347866666667	9205.5866833625	710.955	0	16
3709	74.8347866666667	9283.493124317813	956.0015	0	16
3709	74.8347866666667	9284.495424317813	1584.6667	0	16
3709	74.8347866666667	9285.497724317813	2256.025	0	784
3709	74.8347866666667	9289.506924317811	1601.589	0	0
3709	74.8347866666667	9290.509224317811	170.87491	0	0
3709	74.8347866666667	9388.990290914584	1441.007	0	16
3709	74.8347866666667	9389.992590914584	918.2933	0	16
3709	74.8347866666667	9390.954072845781	1581.262	0	16
3709	74.8347866666667	9390.994890914584	1808.5817	0	48
3709	74.8347866666667	9391.95637284578	461.34595	0	16
3709	74.8347866666667	9391.997190914584	1161.8981	12194	112
3709	74.8347866666667	9392.958672845782	2298.4973	12194	112
3709	74.8347866666667	9392.999490914584	838.27515	0	16
3709	74.8347866666667	9394.96327284578	801.58765	0	0
3709	74.8347866666667	9396.006390914583	876.8154	0	0
3709	74.8347866666667	9398.00212990375	1845.8749	0	16
3709	74.8347866666667	9398.010990914583	536.99756	0	16
3709	74.8347866666667	9399.004429903749	1326.5587	0	16
3709	74.8347866666667	9399.013290914583	545.8696	0	16
3709	74.8347866666667	9400.00672990375	1394.8956	1	48
3709	74.8347866666667	9402.01132990375	1755.2421	0	0
3709	74.8347866666667	9403.01362990375	543.66425	0	0
3709	74.8347866666667	9405.01822990375	196.58939	0	0
3709	74.8347866666667	9407.02282990375	53.256332	0	0
3709	74.8347866666667	9408.02512990375	25.245907	0	0
3709	74.8347866666667	9412.003925568672	50.719105	0	0
3709	74.8347866666667	9413.02106446362	3531.8276	9068	112
3709	74.8347866666667	9414.008525568672	3524.7769	9068	112
3709	74.8347866666667	9414.993330688438	1844.7274	9068	112
3709	74.8347866666667	9414.994623902772	39.238377	0	0
3709	74.8347866666667	9415.9926318	814.3607	0	48
3709	74.8347866666667	9415.995630688436	448.23764	0	16
3709	74.8347866666667	9416.00477423636	913.2228	0	16
3709	74.8347866666667	9416.013125568672	4060.0298	9068	112
3709	74.8347866666667	9416.9949318	2282.8206	0	48
3709	74.8347866666667	9416.997930688438	516.0451	0	16
3709	74.8347866666667	9416.999223902772	1047.5706	0	16
3709	74.8347866666667	9417.001593188439	35.66405	0	16
3709	74.8347866666667	9417.00707423636	2609.946	0	16
3709	74.8347866666667	9417.015425568672	7176.705	9068	112
3709	74.8347866666667	9417.0665677375	1354.5569	0	16
3709	74.8347866666667	9417.9972318	182.79134	0	16
3709	74.8347866666667	9418.000230688438	1655.7684	0	48
3709	74.8347866666667	9418.001523902774	168.42258	0	16
3709	74.8347866666667	9418.00389318844	272.5527	0	16
3709	74.8347866666667	9418.00937423636	4332.7046	0	16
3709	74.8347866666667	9418.017725568672	4805.2266	9068	112
3709	74.8347866666667	9418.028335666651	390.39752	0	16
3709	74.8347866666667	9418.03256446362	630.5786	0	16
3709	74.8347866666667	9418.995608622916	21.125921	0	16
3709	74.8347866666667	9419.01167423636	5826.865	9068	112
3709	74.8347866666667	9419.034864463621	3282.6028	0	16
3709	74.8347866666667	9419.0711677375	783.2731	0	16
3709	74.8347866666667	9420.00849318844	863.1713	0	16
3709	74.8347866666667	9420.01397423636	5995.2744	9068	112
3709	74.8347866666667	9420.035413606505	3653.4724	0	16
3709	74.8347866666667	9420.0734677375	751.1285	0	16
3709	74.8347866666667	9421.000208622916	283.40073	0	16
3709	74.8347866666667	9421.000208622916	198.9087	0	16
3709	74.8347866666667	9421.0041318	1341.3556	9068	112
3709	74.8347866666667	9421.010793188438	899.81024	0	16
3709	74.8347866666667	9421.016274236361	6568.05	0	16
3709	74.8347866666667	9421.02462556867	7710.7476	0	48
3709	74.8347866666667	9421.0757677375	1462.1051	0	16
3709	74.8347866666667	9422.009430688437	604.7741	0	16
3709	74.8347866666667	9422.01309318844	1365.9357	0	16
3709	74.8347866666667	9422.018574236361	4671.2227	9068	112
3709	74.8347866666667	9422.02692556867	1511.6053	0	16
3709	74.8347866666667	9422.037535666652	61.136795	0	16
3709	74.8347866666667	9422.041764463622	2588.8481	0	16
3709	74.8347866666667	9422.0780677375	669.22107	0	16
3709	74.8347866666667	9423.004808622916	498.21994	0	16
3709	74.8347866666667	9423.0087318	3376.9492	9068	112
3709	74.8347866666667	9423.011730688439	1401.0015	0	16
3709	74.8347866666667	9423.013023902773	1810.722	0	48
3709	74.8347866666667	9423.03983566665	247.56229	0	16
3709	74.8347866666667	9423.04406446362	379.53314	0	16
3709	74.8347866666667	9423.0803677375	665.89154	0	16
3709	74.8347866666667	9424.007108622916	76.98058	0	16
3709	74.8347866666667	9424.007108622916	809.1255	9068	112
3709	74.8347866666667	9424.011031799999	79.905045	0	16
3709	74.8347866666667	9424.017693188438	1123.9291	0	16
3709	74.8347866666667	9424.023174236361	2146.4019	0	48
3709	74.8347866666667	9424.031525568671	172.94669	0	16
3709	74.8347866666667	9425.009408622916	784.6816	0	16
3709	74.8347866666667	9425.009408622916	128.93767	0	16
3709	74.8347866666667	9425.025474236361	1943.8599	9068	112
3709	74.8347866666667	9425.033825568671	79.868004	0	16
3709	74.8347866666667	9426.011708622917	372.57678	0	16
3709	74.8347866666667	9426.027774236361	545.8479	9068	112
3709	74.8347866666667	9426.036125568671	72.0275	0	16
3709	74.8347866666667	9427.014008622917	1044.1527	9068	112
3709	74.8347866666667	9427.014008622917	503.69702	0	16
3709	74.8347866666667	9427.0179318	506.00577	0	16
3709	74.8347866666667	9427.020930688437	10.102678	0	16
3709	74.8347866666667	9427.024593188438	985.1094	0	16
3709	74.8347866666667	9428.05133566665	1219.7812	9068	112
3709	74.8347866666667	9429.029193188439	1107.7606	9068	112
3709	74.8347866666667	9429.0941677375	17.376034	0	0
3709	74.8347866666667	9430.011381913298	567.1032	9068	112
3709	74.8347866666667	9431.023208622915	67.60815	0	16
3709	74.8347866666667	9431.023208622915	952.7983	0	16
3709	74.8347866666667	9431.02878410211	430.79443	0	16
3709	74.8347866666667	9431.030941650035	4433.437	0	16
3709	74.8347866666667	9431.03379318844	27.380514	0	0
3709	74.8347866666667	9431.040822680627	878.707	0	16
3709	74.8347866666667	9432.008089730873	2240.899	0	16
3709	74.8347866666667	9432.033115945234	3648.9634	0	16
3709	74.8347866666667	9432.033241650033	16830.14	0	16
3709	74.8347866666667	9433.018177132615	1146.8761	0	16
3709	74.8347866666667	9433.026623501613	309.45737	0	16
3709	74.8347866666667	9433.03135271711	2850.474	0	16
3709	74.8347866666667	9433.035415945234	1262.6915	0	16
3709	74.8347866666667	9433.035541650033	39869.73	1464	112
3709	74.8347866666667	9433.045422680627	528.0551	0	16
3709	74.8347866666667	9434.012689730873	405.22168	0	16
3709	74.8347866666667	9434.030239265277	2588.1965	0	16
3709	74.8347866666667	9434.035684102111	3181.2996	0	16
3709	74.8347866666667	9434.037715945233	2331.6497	0	16
3709	74.8347866666667	9434.037841650035	52844.445	1464	112
3709	74.8347866666667	9435.022777132617	1876.6124	0	16
3709	74.8347866666667	9435.024484757943	276.55103	0	16
3709	74.8347866666667	9435.025254647266	449.8033	0	16
3709	74.8347866666667	9435.03181742586	72.42625	0	16
3709	74.8347866666667	9435.032539265278	268.16232	0	16
3709	74.8347866666667	9435.03595271711	5648.895	0	16
3709	74.8347866666667	9435.040141650034	67673.54	1464	112
3709	74.8347866666667	9435.050022680625	642.25024	0	16
3709	74.8347866666667	9436.025077132617	2133.6143	0	16
3709	74.8347866666667	9436.025181913297	13047.592	0	16
3709	74.8347866666667	9436.028957446251	53.898304	0	16
3709	74.8347866666667	9436.029952989687	1585.7211	0	16
3709	74.8347866666667	9436.03411742586	615.55096	0	16
3709	74.8347866666667	9436.034839265278	5865.193	0	16
3709	74.8347866666667	9436.03825271711	7858.914	0	16
3709	74.8347866666667	9436.04028410211	1497.8357	0	16
3709	74.8347866666667	9436.042315945233	4377.6104	0	16
3709	74.8347866666667	9436.042441650034	78969.21	1464	112
3709	74.8347866666667	9436.052322680627	2107.4653	0	16
3709	74.8347866666667	9437.027377132616	2390.3186	0	16
3709	74.8347866666667	9437.029084757942	746.2223	0	16
3709	74.8347866666667	9437.029272043957	2681.416	0	16
3709	74.8347866666667	9437.032252989688	2423.3044	0	16
3709	74.8347866666667	9437.03641742586	1234.8971	0	16
3709	74.8347866666667	9437.037139265278	4502.915	0	16
3709	74.8347866666667	9437.04055271711	8524.675	0	16
3709	74.8347866666667	9437.042584102112	2056.2498	0	16
3709	74.8347866666667	9437.044741650036	59087.188	1464	112
3709	74.8347866666667	9438.021889730873	3333.317	0	16
3709	74.8347866666667	9438.029677132616	3141.9204	0	16
3709	74.8347866666667	9438.0297819133	4308.7085	0	16
3709	74.8347866666667	9438.031384757942	3800.3882	0	16
3709	74.8347866666667	9438.034552989688	3394.3838	0	16
3709	74.8347866666667	9438.047041650034	40872.934	1464	112
3709	74.8347866666667	9439.024189730873	407.46512	0	16
3709	74.8347866666667	9439.033684757944	975.10034	0	16
3709	74.8347866666667	9439.03585744625	757.0792	0	16
3709	74.8347866666667	9439.036852989688	2026.6324	0	16
3709	74.8347866666667	9439.04101742586	2055.2793	0	16
3709	74.8347866666667	9439.049341650034	32736.246	1464	112
3709	74.8347866666667	9440.034277132616	823.59216	0	16
3709	74.8347866666667	9440.036172043958	419.21085	0	16
3709	74.8347866666667	9440.039152989688	2262.9792	0	16
3709	74.8347866666667	9440.043317425858	3096.1921	0	16
3709	74.8347866666667	9440.044039265276	171.14554	0	16
3709	74.8347866666667	9440.047452717108	3349.3293	0	16
3709	74.8347866666667	9440.04948410211	2006.1716	0	16
3709	74.8347866666667	9440.051641650034	18805.943	0	16
3709	74.8347866666667	9441.028789730874	523.442	0	16
3709	74.8347866666667	9441.045023501612	1641.6307	0	16
3709	74.8347866666667	9441.04561742586	2795.8308	0	16
3709	74.8347866666667	9441.046339265276	306.23895	0	16
3709	74.8347866666667	9441.049752717108	2685.375	0	16
3709	74.8347866666667	9441.05178410211	718.3495	0	16
3709	74.8347866666667	9441.053815945234	2481.658	0	16
3709	74.8347866666667	9441.053941650034	9059.541	1464	112
3709	74.8347866666667	9442.038877132616	446.64368	0	16
3709	74.8347866666667	9442.040584757942	208.88864	0	16
3709	74.8347866666667	9442.041354647265	160.92705	0	16
3709	74.8347866666667	9442.04275744625	709.23236	0	16
3709	74.8347866666667	9442.047323501612	199.8745	0	16
3709	74.8347866666667	9442.048639265277	1089.9452	0	16
3709	74.8347866666667	9442.052052717108	1429.13	0	16
3709	74.8347866666667	9442.05408410211	221.92033	0	16
3709	74.8347866666667	9442.066122680626	4174.07	1464	112
3709	74.8347866666667	9443.041281913298	88.75575	0	16
3709	74.8347866666667	9443.046052989688	1166.9791	0	16
3709	74.8347866666667	9443.050217425858	1656.8276	0	48
3709	74.8347866666667	9443.058541650033	1535.1519	0	16
3709	74.8347866666667	9444.053239265277	690.4144	0	16
3709	74.8347866666667	9444.056652717109	1232.5555	1464	112
3709	74.8347866666667	9445.04965744625	299.6186	0	48
3709	74.8347866666667	9447.05425744625	72.02161	0	0
3709	74.8347866666667	9447.06558410211	18.853794	0	0
3709	74.8347866666667	9449.059852989687	20.220812	0	0
3709	74.8347866666667	9449.064017425859	38.326374	0	0
3709	74.8347866666667	9450.066317425859	17.21105	0	0
3709	74.8347866666667	9455.015361810625	510.10452	0	0
3709	74.8347866666667	9457.019961810625	863.445	0	16
3709	74.8347866666667	9458.022261810624	1609.3047	0	16
3709	74.8347866666667	9459.024561810626	827.0087	0	16
3709	74.8347866666667	9463.048463927189	2803.557	0	16
3709	74.8347866666667	9464.05076392719	2188.427	0	48
3709	74.8347866666667	9465.038361810624	695.5156	0	16
3709	74.8347866666667	9465.053063927187	2384.491	0	16
3709	74.8347866666667	9466.05536392719	1006.08057	0	16
3709	74.8347866666667	9468.059963927188	682.7973	0	0
3709	74.8347866666667	9473.071463927188	36.361553	0	0
3709	74.8347866666667	9512.03099904781	528.65405	11577	112
3709	74.8347866666667	9513.033299047813	1394.3788	11577	112
3709	74.8347866666667	9513.051621978573	615.20764	0	16
3709	74.8347866666667	9514.035599047813	1606.9166	11577	112
3709	74.8347866666667	9515.056221978573	2515.5723	11577	112
3709	74.8347866666667	9516.058521978573	2451.5784	11577	112
3709	74.8347866666667	9517.042499047813	1943.9282	11577	112
3709	74.8347866666667	9517.060821978574	1634.6166	0	16
3709	74.8347866666667	9518.063121978574	3627.1184	11577	112
3709	74.8347866666667	9519.047099047813	911.96124	0	16
3709	74.8347866666667	9519.065421978574	1269.4055	1	48
3709	74.8347866666667	9520.067721978572	1408.7224	1	48
3709	74.8347866666667	9528.06126448125	1564.6827	5458	112
3709	74.8347866666667	9529.052639026562	3911.7637	5458	112
3709	74.8347866666667	9529.063564481248	2292.7217	0	16
3709	74.8347866666667	9530.040850252013	57.84344	0	0
3709	74.8347866666667	9530.057160415676	2988.6487	5458	112
3709	74.8347866666667	9530.065864481248	1798.9785	0	16
3709	74.8347866666667	9530.070099634879	1246.0232	0	16
3709	74.8347866666667	9531.059460415676	10014.719	5458	112
3709	74.8347866666667	9532.045450252012	1772.6852	0	16
3709	74.8347866666667	9532.061760415676	14889.205	5458	112
3709	74.8347866666667	9532.07046448125	2948.123	0	16
3709	74.8347866666667	9532.074891180744	1302.7686	0	16
3709	74.8347866666667	9533.047750252013	3176.1606	0	16
3709	74.8347866666667	9533.064060415676	18162.123	5458	112
3709	74.8347866666667	9533.072764481249	982.5728	0	16
3709	74.8347866666667	9533.077191180742	1396.6238	0	16
3709	74.8347866666667	9534.050050252014	3543.796	0	16
3709	74.8347866666667	9534.066360415676	10913.121	5458	112
3709	74.8347866666667	9534.079491180742	976.497	0	16
3709	74.8347866666667	9535.052350252012	2855.0715	0	16
3709	74.8347866666667	9535.068660415676	14714.583	5458	112
3709	74.8347866666667	9535.077364481249	7366.3955	0	16
3709	74.8347866666667	9536.054650252012	4227.797	0	16
3709	74.8347866666667	9536.070960415676	15419.723	5458	112
3709	74.8347866666667	9536.084091180743	696.41785	0	16
3709	74.8347866666667	9537.056950252014	3758.1262	0	16
3709	74.8347866666667	9537.073260415675	14051.851	5458	112
3709	74.8347866666667	9537.086391180743	1019.61993	0	16
3709	74.8347866666667	9538.059250252012	2048.4873	0	16
3709	74.8347866666667	9538.075560415675	3904.711	5458	112
3709	74.8347866666667	9539.061550252012	3129.1763	5458	112
3709	74.8347866666667	9539.077860415675	2967.1436	0	16
3709	74.8347866666667	9540.063850252012	1717.3108	0	16
3709	74.8347866666667	9540.080160415675	6649.956	5458	112
3709	74.8347866666667	9543.076246167166	92.682076	0	0
3709	74.8347866666667	9543.087060415675	67.23902	0	0
3709	74.8347866666667	9839.574949346252	1879.9321	0	0
3709	74.8347866666667	9841.579549346252	1160.7146	0	16
3709	74.8347866666667	9842.58184934625	1207.9855	0	16
3709	74.8347866666667	9843.584149346252	1276.793	0	784
3709	74.8347866666667	9846.59104934625	1967.263	0	0
3709	74.8347866666667	9937.964247436485	2579.5012	0	784
3709	74.8347866666667	9938.966547436485	1377.2677	0	16
3709	74.8347866666667	9939.968847436487	976.1441	0	16
3709	74.8347866666667	9940.971147436485	1050.9534	0	16
3709	74.8347866666667	9946.984947436486	302.5586	0	0
3709	74.8347866666667	9965.980468579064	16.556002	0	0
3709	74.8347866666667	9969.989668579063	661.0996	0	16
3709	74.8347866666667	9970.991968579063	861.5454	0	16
3709	74.8347866666667	9971.994268579065	1088.2136	0	16
3709	74.8347866666667	9972.996568579063	596.1147	0	16
3709	74.8347866666667	10813.416499545001	1893.2524	0	784
3709	74.8347866666667	10814.418799545001	1261.2445	0	16
3709	74.8347866666667	10815.421099545001	1360.268	0	16
3709	74.8347866666667	10817.425699545001	904.87683	0	0
3709	74.8347866666667	10823.439499545002	26.412275	0	0
3709	74.8347866666667	10964.180846393867	1666.6447	0	0
3709	74.8347866666667	10968.190046393867	942.1647	0	16
3709	74.8347866666667	10969.192346393867	2152.6187	0	784
3709	74.8347866666667	10970.194646393868	1143.5398	0	16
3709	74.8347866666667	10972.199246393866	1408.9592	0	0
3709	74.8347866666667	10976.208446393866	1282.9163	0	0
3709	74.8347866666667	11846.870643675	1299.7168	0	0
3709	74.8347866666667	11849.877543675	748.7499	0	16
3709	74.8347866666667	11850.879843675	747.70795	0	16
3709	74.8347866666667	11851.882143675	861.4068	0	784
3709	74.8347866666667	11855.891343674999	831.4914	0	0
3709	74.8347866666667	12109.231938410469	1628.6157	0	0
3709	74.8347866666667	12112.238838410469	984.98254	0	0
3709	74.8347866666667	12114.243438410469	1353.6921	0	16
3709	74.8347866666667	12115.24573841047	2358.5906	0	784
3709	74.8347866666667	12116.24803841047	1228.8247	0	16
3709	74.8347866666667	18263.286016920625	861.93475	0	0
3709	74.8347866666667	18265.290616920625	961.6673	0	16
3709	74.8347866666667	18266.292916920625	694.88806	0	16
3709	74.8347866666667	18267.295216920626	645.3829	0	16
3709	74.8347866666667	18268.297516920626	1829.7914	0	784
3711	74.8772866666667	509.1671391845703	34353.195	0	0
3711	74.8772866666667	510.1694391845703	35440.383	0	0
3711	74.8772866666667	524.1745702148437	164369.67	0	0
3711	74.8772866666667	525.1768702148437	82074.47	0	0
3711	74.8772866666667	529.509836328125	68236.445	0	0
3711	74.8772866666667	530.5121363281249	41993.58	0	0
3711	74.8772866666667	548.7989293457031	19359.275	0	0
3711	74.8772866666667	549.8012293457031	48914.316	0	0
3711	74.8772866666667	552.808129345703	25.039513	0	0
3711	74.8772866666667	556.244546516927	147270.39	0	784
3711	74.8772866666667	557.246846516927	42033.83	0	16
3711	74.8772866666667	558.249146516927	34863.434	0	16
3711	74.8772866666667	590.1234837890624	30144.602	0	0
3711	74.8772866666667	591.1257837890624	11095.637	0	0
3711	74.8772866666667	594.1326837890624	57.195904	0	0
3711	74.8772866666667	601.3949986816406	37801.723	0	0
3711	74.8772866666667	602.3972986816406	27831.424	0	0
3711	74.8772866666667	605.4041986816405	74.015495	0	0
3711	74.8772866666667	607.1334630371093	35847.094	0	0
3711	74.8772866666667	608.1357630371093	16206.782	0	0
3711	74.8772866666667	621.6052037597656	30305.375	0	0
3711	74.8772866666667	621.6668492675781	33990.766	0	0
3711	74.8772866666667	622.6075037597656	9688.848	0	0
3711	74.8772866666667	622.6691492675781	14539.76	0	0
3711	74.8772866666667	623.1360265136718	42369.105	0	0
3711	74.8772866666667	624.1383265136718	29991.898	0	0
3711	74.8772866666667	625.676049267578	77.79208	0	0
3711	74.8772866666667	627.1452265136718	94.822624	0	0
3711	74.8772866666667	627.1839391113281	33821.395	0	0
3711	74.8772866666667	628.1862391113281	19250.441	0	0
3711	74.8772866666667	672.4955846191406	16962.691	0	0
3711	74.8772866666667	673.4978846191406	14000.239	0	0
3711	74.8772866666667	720.2121983886718	14238.116	0	0
3711	74.8772866666667	721.2144983886718	14141.15	0	0
3711	74.8772866666667	730.501535546875	24511.703	0	0
3711	74.8772866666667	731.5038355468749	46279.047	0	0
3711	74.8772866666667	741.3254491210937	31996.15	0	0
3711	74.8772866666667	742.3277491210937	21233.38	0	0
3711	74.8772866666667	758.5032750488281	20724.39	0	0
3711	74.8772866666667	759.5055750488281	18475.936	0	0
3711	74.8772866666667	788.6017247558593	27267.912	0	0
3711	74.8772866666667	789.6040247558593	24698.143	0	0
3711	74.8772866666667	793.6132247558593	18.196367	0	0
3711	74.8772866666667	799.4506017089843	28902.068	0	0
3711	74.8772866666667	800.4529017089843	41701.66	0	0
3711	74.8772866666667	801.4552017089843	3360.0635	0	0
3711	74.8772866666667	854.5521031738281	15149.263	0	0
3711	74.8772866666667	855.5544031738281	29554.498	0	0
3711	74.8772866666667	856.9939671875	24354.361	0	0
3711	74.8772866666667	857.9962671874999	16142.89	0	0
3711	74.8772866666667	858.561303173828	79.25665	0	0
3711	74.8772866666667	866.6935826660156	20463.025	0	0
3711	74.8772866666667	867.6958826660156	22918.031	0	0
3711	74.8772866666667	869.7004826660155	604.4725	0	0
3711	74.8772866666667	935.6951085449218	16671.34	0	0
3711	74.8772866666667	936.2178136230468	17433.54	0	0
3711	74.8772866666667	936.2855321289062	16422.96	0	0
3711	74.8772866666667	936.6974085449218	17600.475	0	0
3711	74.8772866666667	937.2201136230468	33304.227	0	0
3711	74.8772866666667	937.2878321289062	21694.049	0	0
3711	74.8772866666667	978.4785252929687	23450.717	0	0
3711	74.8772866666667	979.4808252929687	9717.187	0	0
3711	74.8772866666667	980.4414159179687	57829.85	0	784
3711	74.8772866666667	981.4437159179687	25905.236	0	16
3711	74.8772866666667	982.4465733886718	23572.494	0	16
3711	74.8772866666667	983.4483159179687	2482.23	0	16
3711	74.8772866666667	983.4488733886718	14228.38	0	16
3711	74.8772866666667	984.4506159179687	395.57678	0	16
3711	74.8772866666667	984.4511733886718	3754.917	0	16
3711	74.8772866666667	988.1769505859374	23506.115	0	0
3711	74.8772866666667	989.1792505859374	17414.906	0	0
3711	74.8772866666667	992.1861505859374	163.01062	0	0
3711	74.8772866666667	993.1884505859374	25.94659	0	0
3711	74.8772866666667	1029.0853978515624	30569.395	0	0
3711	74.8772866666667	1030.0876978515626	15264.791	0	0
3711	74.8772866666667	1032.0922978515625	25550.777	0	0
3711	74.8772866666667	1057.7594090820312	30272.621	0	0
3711	74.8772866666667	1058.7617090820313	30486.486	0	0
3711	74.8772866666667	1061.31574453125	29518.27	0	0
3711	74.8772866666667	1062.31804453125	16775.857	0	0
3711	74.8772866666667	1064.7011205078124	43640.99	0	0
3711	74.8772866666667	1065.7034205078126	35026.406	0	0
3711	74.8772866666667	1095.7966405273437	23187.184	0	0
3711	74.8772866666667	1096.7989405273438	9034.164	0	0
3711	74.8772866666667	1118.419866729375	9931.966	0	16
3711	74.8772866666667	1119.4211998348437	6370.651	0	16
3711	74.8772866666667	1119.422166729375	5882.557	0	16
3711	74.8772866666667	1120.4234998348438	13456.74	0	784
3711	74.8772866666667	1120.424466729375	7773.34	0	16
3711	74.8772866666667	1134.1137181640624	14641.853	0	0
3711	74.8772866666667	1135.1160181640626	14959.208	0	0
3711	74.8772866666667	1137.9197377604166	25132.03	0	16
3711	74.8772866666667	1138.1078453426562	18722.959	0	0
3711	74.8772866666667	1138.9220377604167	25594.635	0	16
3711	74.8772866666667	1139.1101453426563	6624.051	0	0
3711	74.8772866666667	1139.9243377604166	37037.01	0	784
3711	74.8772866666667	1141.9289377604166	430.19492	0	0
3711	74.8772866666667	1169.2182103515624	33076.95	0	0
3711	74.8772866666667	1170.2205103515626	27662.23	0	0
3711	74.8772866666667	1177.881954229375	32661.559	0	0
3711	74.8772866666667	1178.884254229375	8390.552	0	0
3711	74.8772866666667	1180.888854229375	1515.176	0	0
3711	74.8772866666667	1183.387325323125	14497.637	0	0
3711	74.8772866666667	1184.389625323125	13227.253	0	0
3711	74.8772866666667	1186.394225323125	14731.214	0	0
3711	74.8772866666667	1188.393672979375	9943.787	0	0
3711	74.8772866666667	1188.398825323125	68.66572	0	0
3711	74.8772866666667	1189.395972979375	5612.3013	0	0
3711	74.8772866666667	1237.318430078125	25145.463	0	0
3711	74.8772866666667	1238.320730078125	16710.234	0	0
3711	74.8772866666667	1243.332230078125	30.950577	0	0
3711	74.8772866666667	1248.32897571375	15929.051	0	0
3711	74.8772866666667	1249.33127571375	6639.8506	0	0
3711	74.8772866666667	1249.4015465145312	16803.256	0	16
3711	74.8772866666667	1250.4038465145313	13133.364	0	16
3711	74.8772866666667	1251.4061465145312	7838.2183	0	16
3711	74.8772866666667	1253.4107465145312	422.01404	0	0
3711	74.8772866666667	1254.34277571375	13.001292	0	0
3711	74.8772866666667	1255.4153465145312	21.48773	0	0
3711	74.8772866666667	1267.5119115234374	45790.316	0	0
3711	74.8772866666667	1268.179269921875	17449.049	0	0
3711	74.8772866666667	1268.5142115234376	30862.604	0	0
3711	74.8772866666667	1269.181569921875	13074.729	0	0
3711	74.8772866666667	1273.5257115234374	62.413277	0	0
3711	74.8772866666667	1324.8514976864062	11999.895	0	0
3711	74.8772866666667	1325.8537976864063	19574.947	0	0
3711	74.8772866666667	1325.8765221004687	18081.992	0	0
3711	74.8772866666667	1326.8788221004688	6205.7124	0	0
3711	74.8772866666667	1330.8638771460417	12900.475	0	784
3711	74.8772866666667	1331.8661771460418	9580.595	0	16
3711	74.8772866666667	1332.8684771460416	4124.8945	0	16
3711	74.8772866666667	1365.5901317009375	4571.726	0	0
3711	74.8772866666667	1366.5924317009374	12058.4375	0	0
3711	74.8772866666667	1419.9005699520312	10591.325	0	0
3711	74.8772866666667	1420.9028699520313	10137.349	0	0
3711	74.8772866666667	1423.9097699520312	9954.285	0	0
3711	74.8772866666667	1424.9120699520313	100.37316	0	0
3711	74.8772866666667	1425.9143699520312	21.935902	0	0
3711	74.8772866666667	1425.9190025692187	12820.591	0	0
3711	74.8772866666667	1426.9213025692188	16356.554	0	0
3711	74.8772866666667	1436.0352231746874	15892.687	0	16
3711	74.8772866666667	1437.0375231746875	22289.922	0	784
3711	74.8772866666667	1438.0398231746874	9545.874	0	16
3711	74.8772866666667	1442.0490231746874	33.805542	0	0
3711	74.8772866666667	1454.0234355339453	6425.487	0	0
3711	74.8772866666667	1455.0257355339452	10745.781	0	0
3711	74.8772866666667	1475.6388512020312	16282.563	0	0
3711	74.8772866666667	1476.6411512020313	13608.837	0	0
3711	74.8772866666667	1479.6480512020312	8863.776	0	0
3711	74.8772866666667	1508.820919073125	11982.55	0	0
3711	74.8772866666667	1509.823219073125	17638.545	0	0
3711	74.8772866666667	1511.827819073125	34685.734	0	0
3711	74.8772866666667	1514.834719073125	31.072557	0	0
3711	74.8772866666667	1551.3388634090625	13119.178	0	0
3711	74.8772866666667	1551.6432591796874	17982.99	0	0
3711	74.8772866666667	1552.3411634090626	10756.562	0	0
3711	74.8772866666667	1552.6455591796876	13335.975	0	0
3711	74.8772866666667	1553.2653770809375	9107.773	0	0
3711	74.8772866666667	1554.2676770809376	7426.6045	0	0
3711	74.8772866666667	1557.2745770809374	7237.508	0	0
3711	74.8772866666667	1559.6199303035937	10488.655	0	0
3711	74.8772866666667	1559.6633873348437	14301.638	0	784
3711	74.8772866666667	1560.6222303035938	8127.433	0	0
3711	74.8772866666667	1560.6656873348438	9528.131	0	16
3711	74.8772866666667	1561.6679873348437	9682.302	0	16
3711	74.8772866666667	1561.9578209285937	12847.922	0	0
3711	74.8772866666667	1562.2878990535937	15816.558	0	0
3711	74.8772866666667	1562.6268303035938	27825.822	0	0
3711	74.8772866666667	1562.9601209285938	19027.629	0	0
3711	74.8772866666667	1563.2901990535938	12871.511	0	0
3711	74.8772866666667	1569.3039990535938	10.332893	0	0
3711	74.8772866666667	1588.6400853515624	15472.215	0	0
3711	74.8772866666667	1589.6423853515626	8438.573	0	0
3711	74.8772866666667	1653.0139732723437	12816.361	0	0
3711	74.8772866666667	1654.0162732723438	13275.6875	0	0
3711	74.8772866666667	1659.0277732723437	55.987186	0	0
3711	74.8772866666667	1666.5072594051562	14934.511	0	0
3711	74.8772866666667	1667.5095594051563	7497.755	0	0
3711	74.8772866666667	1669.1101646785937	13033.77	0	0
3711	74.8772866666667	1670.1124646785938	11357.703	0	0
3711	74.8772866666667	1688.0522423153125	41617.508	0	0
3711	74.8772866666667	1688.26727883875	11796.731	0	16
3711	74.8772866666667	1689.0545423153126	20461.693	0	0
3711	74.8772866666667	1689.26957883875	10492.167	0	16
3711	74.8772866666667	1690.27187883875	16850.697	0	16
3711	74.8772866666667	1691.0423129207811	9291.558	0	16
3711	74.8772866666667	1692.0446129207812	10481.406	0	16
3711	74.8772866666667	1693.046912920781	8343.701	0	16
3711	74.8772866666667	1694.0492129207812	11038.241	0	16
3711	74.8772866666667	1695.051512920781	13890.937	0	784
3711	74.8772866666667	1734.743108916875	10998.354	0	16
3711	74.8772866666667	1735.244747198125	13951.639	0	0
3711	74.8772866666667	1735.745408916875	16457.543	0	784
3711	74.8772866666667	1736.1570557918749	5824.533	0	0
3711	74.8772866666667	1736.247047198125	10733.391	0	0
3711	74.8772866666667	1736.747708916875	10567.671	0	16
3711	74.8772866666667	1737.159355791875	10572.129	0	0
3711	74.8772866666667	1739.163955791875	6821.062	0	0
3711	74.8772866666667	1764.7715988884374	6659.3965	0	16
3711	74.8772866666667	1765.7738988884375	7227.4	0	784
3711	74.8772866666667	1766.7761988884372	4065.068	0	16
3711	74.8772866666667	1767.0113514275	12663.2705	0	0
3711	74.8772866666667	1768.0136514275	5113.655	0	0
3711	74.8772866666667	1770.0182514274998	5556.881	0	0
3711	74.8772866666667	1773.9676951775	5772.154	0	0
3711	74.8772866666667	1774.9699951775	13772.356	0	0
3711	74.8772866666667	1779.9814951775	51.1301	0	0
3711	74.8772866666667	1783.0080486304166	12247.678	0	0
3711	74.8772866666667	1783.1725901970312	11494.163	0	0
3711	74.8772866666667	1784.0103486304167	38880.49	0	0
3711	74.8772866666667	1784.1748901970313	7900.861	0	0
3711	74.8772866666667	1784.3748607048437	7196.9155	0	0
3711	74.8772866666667	1785.3771607048438	5781.3945	0	0
3711	74.8772866666667	1786.0149486304167	10142.402	0	0
3711	74.8772866666667	1788.0888634090625	10623.492	0	784
3711	74.8772866666667	1788.184090197031	271.20782	0	0
3711	74.8772866666667	1789.0911634090626	10060.168	0	16
3711	74.8772866666667	1790.0934634090625	9091.709	0	16
3711	74.8772866666667	1792.0980634090624	12032.278	0	0
3711	74.8772866666667	1803.2666588192187	11229.881	0	0
3711	74.8772866666667	1804.2689588192188	12003.645	0	0
3711	74.8772866666667	1808.2781588192188	244.1122	0	0
3711	74.8772866666667	1845.40502174	8473.049	0	16
3711	74.8772866666667	1846.40732174	9533.78	0	16
3711	74.8772866666667	1847.4096217399997	11472.406	0	784
3711	74.8772866666667	1850.0706138973437	8049.944	0	0
3711	74.8772866666667	1851.0729138973438	9235.961	0	0
3711	74.8772866666667	1869.2859149064582	27053.256	0	784
3711	74.8772866666667	1870.2882149064583	25284.918	0	16
3711	74.8772866666667	1871.2905149064582	8028.684	0	16
3711	74.8772866666667	1900.2632505184374	6654.0947	0	16
3711	74.8772866666667	1901.2655505184375	20128.887	0	784
3711	74.8772866666667	1902.2678505184374	15673.098	0	16
3711	74.8772866666667	1928.3519142554167	7694.7764	0	16
3711	74.8772866666667	1929.3542142554168	6780.149	0	16
3711	74.8772866666667	1930.3565142554166	6967.803	0	16
3711	74.8772866666667	1935.3680142554167	13.669556	0	0
3711	74.8772866666667	1978.9708107397917	8866.661	0	16
3711	74.8772866666667	1979.9731107397918	17291.467	0	16
3711	74.8772866666667	1980.9754107397916	8949.128	0	16
3711	74.8772866666667	1982.9800107397916	2619.8298	0	0
3711	74.8772866666667	2010.6068377580207	8878.279	0	16
3711	74.8772866666667	2011.6091377580208	9088.472	0	16
3711	74.8772866666667	2012.6114377580207	5981.788	0	16
3711	74.8772866666667	2021.2937185417577	4095.7021	0	16
3711	74.8772866666667	2022.2960185417578	6766.0513	0	16
3711	74.8772866666667	2023.2983185417575	4368.7524	0	16
3711	74.8772866666667	2024.3006185417576	1845.8386	0	16
3711	74.8772866666667	2028.3098185417577	11.774651	0	0
3711	74.8772866666667	2078.7721754485415	9341.7705	0	784
3711	74.8772866666667	2079.7744754485416	6626.8506	0	16
3711	74.8772866666667	2080.7767754485417	7338.6216	0	16
3711	74.8772866666667	2084.7859754485416	88.68965	0	0
3711	74.8772866666667	2144.363823009531	4886.4736	0	16
3711	74.8772866666667	2145.3661230095313	4668.3765	0	16
3711	74.8772866666667	2146.368423009531	8802.632	0	784
3711	74.8772866666667	2214.5296624277084	3190.7786	0	16
3711	74.8772866666667	2215.5319624277085	5587.947	0	16
3711	74.8772866666667	2216.5342624277087	4921.9404	0	16
3711	74.8772866666667	2218.6639397714584	5297.902	0	16
3711	74.8772866666667	2219.6662397714585	3411.713	0	16
3711	74.8772866666667	2220.6685397714587	3122.593	0	16
3711	74.8772866666667	2246.227954973281	8367.423	0	16
3711	74.8772866666667	2247.2302549732813	6840.864	0	16
3711	74.8772866666667	2248.2325549732814	10411.299	0	784
3711	74.8772866666667	2249.234854973281	2586.218	0	16
3711	74.8772866666667	2320.99095924	5330.801	0	16
3711	74.8772866666667	2321.99325924	5748.5728	0	16
3711	74.8772866666667	2322.99555924	6663.1294	0	784
3711	74.8772866666667	2325.0001592400004	5814.8125	0	0
3711	74.8772866666667	2328.00705924	26.798431	0	0
3711	74.8772866666667	2383.522144426406	6887.2944	0	16
3711	74.8772866666667	2384.5244444264063	10770.73	0	16
3711	74.8772866666667	2384.9993889902084	3259.5618	0	16
3711	74.8772866666667	2385.5267444264064	2237.2305	0	16
3711	74.8772866666667	2386.0016889902085	8460.752	0	16
3711	74.8772866666667	2386.529044426406	8691.159	0	16
3711	74.8772866666667	2387.0039889902087	4824.744	0	16
3711	74.8772866666667	2391.0131889902086	93.056725	0	0
3711	74.8772866666667	2463.303031993906	8794.446	0	16
3711	74.8772866666667	2464.3053319939063	10297.622	0	16
3711	74.8772866666667	2465.307631993906	6391.151	0	16
3711	74.8772866666667	2465.763176036875	9606.943	0	16
3711	74.8772866666667	2466.765476036875	7098.2754	0	16
3711	74.8772866666667	2467.7677760368747	12217.489	0	784
3711	74.8772866666667	2469.502739025156	5971.6875	0	16
3711	74.8772866666667	2470.5050390251563	5755.7124	0	16
3711	74.8772866666667	2471.507339025156	8937.222	0	784
3711	74.8772866666667	2473.511939025156	9250.513	0	0
3711	74.8772866666667	2473.781576036875	14.096021	0	0
3711	74.8772866666667	2654.0848867546483	16256.7705	3670	112
3711	74.8772866666667	2654.151908190195	10885.353	0	16
3711	74.8772866666667	2655.0871867546484	9981.472	3670	112
3711	74.8772866666667	2655.1542081901953	7494.6074	0	16
3711	74.8772866666667	2656.089486754648	7387.117	3670	112
3711	74.8772866666667	2656.156508190195	5990.953	0	16
3711	74.8772866666667	2657.091786754648	4049.6375	3670	112
3711	74.8772866666667	2658.161108190195	1644.0686	0	0
3711	74.8772866666667	2659.096386754648	4191.2954	0	0
3711	74.8772866666667	2663.152611906875	1451.9586	0	0
3711	74.8772866666667	2664.154911906875	15928.655	0	0
3711	74.8772866666667	2665.157211906875	10026.046	0	0
3711	74.8772866666667	2667.161811906875	5380.1943	0	0
3711	74.8772866666667	2669.166411906875	386.5474	0	16
3711	74.8772866666667	2670.1687119068747	121.17623	0	16
3711	74.8772866666667	2671.171011906875	34.568554	0	16
3711	74.8772866666667	2737.8220139275	6234.114	0	16
3711	74.8772866666667	2738.8243139275	5761.855	0	16
3711	74.8772866666667	2739.8266139274997	8873.782	0	784
3711	74.8772866666667	2742.8335139274996	5840.1655	0	0
3711	74.8772866666667	2745.8404139275	23.895727	0	0
3711	74.8772866666667	2816.1327034481246	850805.3	68	112
3711	74.8772866666667	2817.1350034481247	1301729.5	68	112
3711	74.8772866666667	2818.137303448125	816613.94	68	112
3711	74.8772866666667	2819.1396034481245	465664.88	68	112
3711	74.8772866666667	2820.1419034481246	137506.3	68	112
3711	74.8772866666667	2821.1442034481247	62413.555	68	112
3711	74.8772866666667	2822.146503448125	18249.225	68	112
3711	74.8772866666667	2875.42460057875	3700.3445	0	16
3711	74.8772866666667	2876.42690057875	7776.5874	0	16
3711	74.8772866666667	2877.42920057875	5858.198	0	16
3711	74.8772866666667	2879.05804276625	4131.4946	0	16
3711	74.8772866666667	2880.06034276625	12170.573	0	16
3711	74.8772866666667	2881.06264276625	17387.23	0	784
3711	74.8772866666667	2882.0649427662497	3745.639	0	16
3711	74.8772866666667	2883.06724276625	3610.4817	0	16
3711	74.8772866666667	2885.07184276625	972.5505	0	0
3711	74.8772866666667	2887.07644276625	45.27593	0	0
3711	74.8772866666667	2887.092235900156	22905.322	0	16
3711	74.8772866666667	2888.094535900156	37414.977	0	16
3711	74.8772866666667	2889.096835900156	16793.922	0	48
3711	74.8772866666667	2890.099135900156	16515.217	0	16
3711	74.8772866666667	2891.101435900156	13497.089	0	48
3711	74.8772866666667	2892.1037359001557	6340.2305	0	48
3711	74.8772866666667	2895.110635900156	57.78638	0	0
3711	74.8772866666667	2905.6205641204165	4429.6606	0	16
3711	74.8772866666667	2906.6228641204166	11242.691	0	16
3711	74.8772866666667	2907.6251641204167	4509.5396	0	16
3711	74.8772866666667	2910.6320641204165	7536.5674	0	0
3711	74.8772866666667	2943.4232504021093	7475.9478	0	16
3711	74.8772866666667	2944.4255504021094	9892.929	0	16
3711	74.8772866666667	2945.427850402109	12091.743	0	784
3711	74.8772866666667	2946.430150402109	6269.0845	0	16
3711	74.8772866666667	2951.441650402109	51.439907	0	0
3711	74.8772866666667	2971.286952855	4111.261	0	16
3711	74.8772866666667	2972.289252855	2842.4592	0	16
3711	74.8772866666667	2973.291552855	5385.739	0	16
3711	74.8772866666667	2978.183050323125	28800.443	240	112
3711	74.8772866666667	2979.185350323125	13216.221	240	112
3711	74.8772866666667	2980.187650323125	9213.963	240	112
3711	74.8772866666667	3044.9933187614843	7545.431	0	16
3711	74.8772866666667	3045.9956187614844	9138.568	0	16
3711	74.8772866666667	3046.997918761484	10230.472	0	784
3711	74.8772866666667	3048.000218761484	5977.4126	0	16
3711	74.8772866666667	3067.2304708610936	17347.863	4038	112
3711	74.8772866666667	3068.2327708610937	41541.027	4038	112
3711	74.8772866666667	3069.2350708610934	35192.92	4038	112
3711	74.8772866666667	3070.237370861094	30288.541	4038	112
3711	74.8772866666667	3072.2419708610933	4887.2627	0	0
3711	74.8772866666667	3072.3282832634377	16127.93	4899	240
3711	74.8772866666667	3073.330583263438	41475.01	4899	880
3711	74.8772866666667	3074.332883263438	28800.096	4899	112
3711	74.8772866666667	3075.335183263438	7229.3257	4899	112
3711	74.8772866666667	3076.337483263437	8963.901	4899	112
3711	74.8772866666667	3080.3466832634376	165.13321	0	0
3711	74.8772866666667	3107.0085918523955	6072.367	0	16
3711	74.8772866666667	3108.0108918523956	2932.595	0	16
3711	74.8772866666667	3109.0131918523957	4213.8613	0	16
3711	74.8772866666667	3129.979043938125	5731.473	0	16
3711	74.8772866666667	3130.981343938125	2928.7483	0	16
3711	74.8772866666667	3131.983643938125	5452.6807	0	16
3711	74.8772866666667	3135.992843938125	5862.339	0	0
3711	74.8772866666667	3136.995143938125	94.09775	0	0
3711	74.8772866666667	3137.997443938125	30.219261	0	0
3711	74.8772866666667	3144.3424879485415	8770.726	0	16
3711	74.8772866666667	3145.3447879485416	28550.912	1	48
3711	74.8772866666667	3146.3470879485417	57417.676	1	816
3711	74.8772866666667	3148.3580831935415	12913.658	0	0
3711	74.8772866666667	3149.3539879485415	3113.193	0	0
3711	74.8772866666667	3154.3654879485416	21.44638	0	0
3711	74.8772866666667	3174.268590880625	35357.95	3071	112
3711	74.8772866666667	3175.2708908806253	69566.45	3071	112
3711	74.8772866666667	3176.2731908806254	62105.055	3071	112
3711	74.8772866666667	3177.2754908806255	30982.176	3071	112
3711	74.8772866666667	3178.2777908806247	16535.705	3071	112
3711	74.8772866666667	3179.280090880625	8445.49	3071	112
3711	74.8772866666667	3182.286990880625	241.14375	0	0
3711	74.8772866666667	3270.3758174431246	6498.8726	5126	112
3711	74.8772866666667	3271.3781174431247	22539.617	5126	112
3711	74.8772866666667	3272.3804174431248	30003.818	5126	112
3711	74.8772866666667	3273.382717443125	7401.3296	5126	112
3711	74.8772866666667	3274.3850174431245	13509.964	5126	112
3711	74.8772866666667	3277.391917443125	479.70386	0	0
3711	74.8772866666667	3278.356477488789	3447.7156	0	16
3711	74.8772866666667	3279.358777488789	5205.728	0	784
3711	74.8772866666667	3280.361077488789	2212.606	0	16
3711	74.8772866666667	3283.374117101328	8076.4614	5747	112
3711	74.8772866666667	3284.3702774887893	93.1058	0	0
3711	74.8772866666667	3284.376417101328	12987.417	5747	112
3711	74.8772866666667	3285.378717101328	16584.068	5747	112
3711	74.8772866666667	3286.3810171013283	12499.859	5747	112
3711	74.8772866666667	3288.3856171013276	2697.7695	0	0
3711	74.8772866666667	3328.9232309125	4329.984	0	784
3711	74.8772866666667	3329.9255309125	2390.4006	0	16
3711	74.8772866666667	3330.9278309125	3053.216	0	16
3711	74.8772866666667	3336.9416309125004	26.15425	0	0
3711	74.8772866666667	3379.3710043083593	6530.7407	1	48
3711	74.8772866666667	3380.3733043083594	9163.972	1	48
3711	74.8772866666667	3381.3756043083595	9789.493	1	48
3711	74.8772866666667	3382.3779043083596	8472.624	0	16
3711	74.8772866666667	3479.1709565960937	2345.738	0	16
3711	74.8772866666667	3480.173256596094	5048.0786	0	784
3711	74.8772866666667	3481.175556596094	4405.469	0	16
3711	74.8772866666667	3483.180156596093	3982.7751	0	0
3711	74.8772866666667	3503.9359938079165	3930.1523	0	16
3711	74.8772866666667	3504.6461261646873	31467.998	0	48
3711	74.8772866666667	3504.9382938079166	4036.8772	0	16
3711	74.8772866666667	3505.6484261646874	41548.793	3302	112
3711	74.8772866666667	3505.9405938079162	3715.246	0	16
3711	74.8772866666667	3506.6507261646875	42887.63	3302	112
3711	74.8772866666667	3507.653026164687	31399.88	3302	112
3711	74.8772866666667	3508.6553261646873	20296.346	3302	112
3711	74.8772866666667	3509.6576261646874	5180.488	3302	112
3711	74.8772866666667	3510.9520938079163	48.084797	0	0
3711	74.8772866666667	3514.6691261646874	45.394867	0	0
3711	74.8772866666667	3599.56131932875	12618.922	0	784
3711	74.8772866666667	3600.56361932875	4982.065	0	16
3711	74.8772866666667	3601.5659193287497	7343.5854	0	16
3711	74.8772866666667	3606.57741932875	103.57457	0	0
3711	74.8772866666667	3607.57971932875	33.135857	0	0
3711	74.8772866666667	3625.6588214771873	93829.22	1171	112
3711	74.8772866666667	3626.6611214771874	220997.78	1171	1008
3711	74.8772866666667	3627.6634214771875	210001.52	1171	112
3711	74.8772866666667	3628.665721477187	115583.195	1171	112
3711	74.8772866666667	3629.6680214771873	57914.883	1171	112
3711	74.8772866666667	3630.6703214771874	19811.316	1171	112
3711	74.8772866666667	3631.6726214771875	12114.054	1171	112
3711	74.8772866666667	3633.5153733025	7971.982	0	48
3711	74.8772866666667	3634.5176733025	6158.9507	0	16
3711	74.8772866666667	3635.5199733025	6922.6973	0	16
3711	74.8772866666667	3636.580249895156	6835.069	0	16
3711	74.8772866666667	3637.5825498951563	3686.4348	0	16
3711	74.8772866666667	3638.5848498951564	6990.98	0	16
3711	74.8772866666667	3639.587149895156	3698.9666	0	16
3711	74.8772866666667	3666.695361190729	58880.66	1997	112
3711	74.8772866666667	3667.697661190729	81030.62	1997	112
3711	74.8772866666667	3668.699961190729	70570.9	1997	112
3711	74.8772866666667	3669.7022611907287	64277.496	1997	112
3711	74.8772866666667	3670.704561190729	30124.793	1997	112
3711	74.8772866666667	3671.706861190729	7856.2847	1997	112
3711	74.8772866666667	3680.7135496672913	8327.495	5883	112
3711	74.8772866666667	3681.7158496672914	13433.633	5883	112
3711	74.8772866666667	3682.7181496672915	26577.227	5883	112
3711	74.8772866666667	3683.720449667291	18776.621	5883	112
3711	74.8772866666667	3684.7227496672913	5834.429	5883	112
3711	74.8772866666667	3685.7250496672914	4375.7637	5883	112
3711	74.8772866666667	3732.6599386948437	3989.413	5643	112
3711	74.8772866666667	3733.662238694844	2667.7114	5643	112
3711	74.8772866666667	3734.6645386948435	3026.4548	0	16
3711	74.8772866666667	3736.565722518854	3884.6865	7093	112
3711	74.8772866666667	3737.568022518854	9022.335	7093	112
3711	74.8772866666667	3737.671438694844	4107.139	0	0
3711	74.8772866666667	3738.570322518854	10257.263	7093	112
3711	74.8772866666667	3739.5726225188537	7709.824	7093	112
3711	74.8772866666667	3739.676038694844	47.744205	0	0
3711	74.8772866666667	3740.574922518854	4578.466	7093	112
3711	74.8772866666667	3741.577222518854	2480.5027	0	48
3711	74.8772866666667	3742.579522518854	4287.442	0	16
3711	74.8772866666667	3772.684947063125	9165.352	890	112
3711	74.8772866666667	3773.687247063125	27587.346	890	112
3711	74.8772866666667	3774.6895470631252	18033.404	890	112
3711	74.8772866666667	3775.691847063125	15446.547	890	112
3711	74.8772866666667	3776.694147063125	7122.014	890	112
3711	74.8772866666667	3778.698747063125	8045.465	0	0
3711	74.8772866666667	3785.0173471234375	1920.1351	0	16
3711	74.8772866666667	3785.0429818890625	3067.2168	0	16
3711	74.8772866666667	3786.0196471234376	4462.6523	0	16
3711	74.8772866666667	3786.0452818890626	2058.3	0	16
3711	74.8772866666667	3787.0219471234377	2860.2026	0	16
3711	74.8772866666667	3787.0475818890627	2404.902	0	16
3711	74.8772866666667	3799.519864279062	16501.97	0	16
3711	74.8772866666667	3800.522164279062	12223.416	3475	112
3711	74.8772866666667	3801.524464279062	14676.879	3475	112
3711	74.8772866666667	3802.5267642790623	11440.365	0	48
3711	74.8772866666667	3804.531364279062	5591.8853	0	0
3711	74.8772866666667	3805.533664279062	1721.0177	0	0
3711	74.8772866666667	3807.588271735208	10377.709	5282	240
3711	74.8772866666667	3808.590571735208	21485.986	0	48
3711	74.8772866666667	3808.5948945542186	5568.8994	5282	112
3711	74.8772866666667	3809.592871735208	16571.795	0	48
3711	74.8772866666667	3809.5971945542187	10851.844	5282	112
3711	74.8772866666667	3810.5951717352077	37673.348	5282	880
3711	74.8772866666667	3810.599494554219	13632.005	0	48
3711	74.8772866666667	3811.597471735208	7655.718	5282	112
3711	74.8772866666667	3811.6017945542185	6513.207	0	48
3711	74.8772866666667	3812.599771735208	18170.635	5282	112
3711	74.8772866666667	3812.6040945542186	12032.492	0	48
3711	74.8772866666667	3845.57640845875	7361.5215	0	16
3711	74.8772866666667	3846.57870845875	11917.453	0	784
3711	74.8772866666667	3847.58100845875	7948.07	0	16
3711	74.8772866666667	3878.822477076146	62272.8	1219	112
3711	74.8772866666667	3879.824777076146	131189.0	1219	112
3711	74.8772866666667	3880.827077076146	137019.6	1219	112
3711	74.8772866666667	3881.8293770761456	118552.95	1219	112
3711	74.8772866666667	3882.8316770761458	55026.855	1219	112
3711	74.8772866666667	3883.833977076146	25700.611	1219	112
3711	74.8772866666667	3884.8331573845308	7046.5015	1219	112
3711	74.8772866666667	3893.75318182875	10892.408	1945	112
3711	74.8772866666667	3894.75548182875	35345.35	1945	112
3711	74.8772866666667	3895.75778182875	41876.32	1945	112
3711	74.8772866666667	3896.7600818287497	29547.557	1945	112
3711	74.8772866666667	3897.7623818287498	13557.656	1945	112
3711	74.8772866666667	3898.76468182875	9324.572	1945	112
3711	74.8772866666667	3904.7784818287496	20.718071	0	0
3711	74.8772866666667	3918.742597063125	6747.303	1164	112
3711	74.8772866666667	3919.744897063125	8794.257	1164	112
3711	74.8772866666667	3920.747197063125	11122.103	1164	112
3711	74.8772866666667	3921.7494970631246	7102.0444	1164	112
3711	74.8772866666667	3923.754097063125	3960.5483	0	0
3711	74.8772866666667	3934.7751961842187	9365.595	7957	112
3711	74.8772866666667	3935.7774961842188	20669.807	7957	1008
3711	74.8772866666667	3936.7797961842184	6687.386	7957	112
3711	74.8772866666667	3937.7820961842185	12107.993	7957	112
3711	74.8772866666667	3939.7866961842187	4446.085	0	0
3711	74.8772866666667	3975.764576067031	4048.1367	0	16
3711	74.8772866666667	3976.7668760670313	5007.0015	1	48
3711	74.8772866666667	3977.769176067031	8858.901	1	48
3711	74.8772866666667	3978.771476067031	4511.2783	1	48
3711	74.8772866666667	3987.719244521667	8625.487	0	16
3711	74.8772866666667	3988.721544521667	9687.841	0	16
3711	74.8772866666667	3989.7238445216663	3902.632	0	16
3711	74.8772866666667	3992.7307445216666	6228.7437	0	0
3711	74.8772866666667	3994.735344521667	162.41216	0	16
3711	74.8772866666667	3995.7376445216664	55.252968	0	16
3711	74.8772866666667	3996.7399445216665	17.334269	0	16
3711	74.8772866666667	4012.6805037640625	2937.3113	0	16
3711	74.8772866666667	4013.6828037640626	4552.018	0	16
3711	74.8772866666667	4014.6851037640627	4460.72	0	16
3711	74.8772866666667	4015.687403764062	4116.1978	0	16
3711	74.8772866666667	4018.261192240625	3616.0786	0	16
3711	74.8772866666667	4019.263492240625	2945.4106	0	16
3711	74.8772866666667	4019.6966037640623	88.878654	0	0
3711	74.8772866666667	4020.265792240625	3240.5693	0	16
3711	74.8772866666667	4021.2680922406244	2622.2761	0	16
3711	74.8772866666667	4025.277292240625	75.104675	0	0
3711	74.8772866666667	4066.7669419826043	2625.4412	0	16
3711	74.8772866666667	4067.7692419826044	10140.854	0	48
3711	74.8772866666667	4068.7715419826045	18850.576	4390	112
3711	74.8772866666667	4069.7738419826037	18678.48	4390	112
3711	74.8772866666667	4070.776141982604	8771.002	4390	112
3711	74.8772866666667	4071.778441982604	4796.709	4390	112
3711	74.8772866666667	4072.780741982604	3143.255	0	48
3711	74.8772866666667	4137.818692896458	60062.816	567	112
3711	74.8772866666667	4138.820992896458	121847.91	567	112
3711	74.8772866666667	4139.823292896458	142514.1	567	112
3711	74.8772866666667	4140.825592896458	122956.86	567	112
3711	74.8772866666667	4141.827892896458	75686.75	567	112
3711	74.8772866666667	4142.830192896457	43428.957	567	112
3711	74.8772866666667	4143.832492896458	5959.172	567	112
3711	74.8772866666667	4144.834792896458	10434.141	567	112
3711	74.8772866666667	4145.8395968979685	159.50887	0	16
3711	74.8772866666667	4146.841896897969	56.283646	0	16
3711	74.8772866666667	4147.844196897969	18.326088	0	16
3711	74.8772866666667	4186.052209193749	4205.4624	0	16
3711	74.8772866666667	4187.054509193749	4149.646	0	16
3711	74.8772866666667	4188.056809193749	4162.6025	0	16
3711	74.8772866666667	4189.0591091937495	5725.104	0	784
3711	74.8772866666667	4191.063709193749	1818.1089	0	0
3711	74.8772866666667	4194.070609193749	124.8104	0	0
3711	74.8772866666667	4196.075209193748	14.61236	0	0
3711	74.8772866666667	4316.59666593375	2618.4456	0	16
3711	74.8772866666667	4317.59896593375	1370.7614	0	16
3711	74.8772866666667	4318.60126593375	3550.491	0	784
3711	74.8772866666667	4330.927353050312	2337.834	0	16
3711	74.8772866666667	4331.9296530503125	11833.077	0	784
3711	74.8772866666667	4332.931953050313	6880.4326	0	16
3711	74.8772866666667	4333.934253050312	3588.981	0	16
3711	74.8772866666667	4334.936553050312	3437.5266	0	16
3711	74.8772866666667	4338.945753050312	3413.433	0	0
3711	74.8772866666667	4342.8134559101045	4275.883	0	16
3711	74.8772866666667	4343.815755910105	4556.55	0	16
3711	74.8772866666667	4344.818055910105	2730.2446	0	16
3711	74.8772866666667	4350.831855910104	39.973095	0	0
3711	74.8772866666667	4450.157577659687	3813.7942	7728	240
3711	74.8772866666667	4451.1598776596875	5602.1094	7728	112
3711	74.8772866666667	4452.162177659688	21812.719	7728	880
3711	74.8772866666667	4453.164477659687	11270.082	7728	112
3711	74.8772866666667	4454.166777659687	6694.378	7728	112
3711	74.8772866666667	4456.171377659687	4877.702	0	0
3711	74.8772866666667	4459.178277659687	135.90125	0	0
3711	74.8772866666667	4469.19270802599	2681.912	0	16
3711	74.8772866666667	4470.19500802599	3387.7703	0	16
3711	74.8772866666667	4471.19730802599	1882.6472	0	16
3711	74.8772866666667	4630.155502464375	8103.9165	0	48
3711	74.8772866666667	4631.157802464375	3027.8267	8558	112
3711	74.8772866666667	4632.160102464375	5148.8667	8558	112
3711	74.8772866666667	4633.162402464375	4617.5747	8558	112
3711	74.8772866666667	4634.164702464375	3727.1309	8558	112
3711	74.8772866666667	4678.046216554777	4584.9014	0	16
3711	74.8772866666667	4679.048516554777	8488.354	6714	112
3711	74.8772866666667	4680.050816554777	24561.09	6714	112
3711	74.8772866666667	4680.975178729115	4488.528	0	16
3711	74.8772866666667	4681.053116554776	23291.984	6714	112
3711	74.8772866666667	4681.977478729115	4417.7236	0	16
3711	74.8772866666667	4682.0554165547765	24145.186	6714	112
3711	74.8772866666667	4682.860865218281	3838.4382	0	48
3711	74.8772866666667	4682.979778729115	2280.069	0	16
3711	74.8772866666667	4683.057716554777	11863.103	6714	112
3711	74.8772866666667	4683.863165218281	4996.0293	0	48
3711	74.8772866666667	4684.060016554777	4581.2456	6714	112
3711	74.8772866666667	4684.865465218281	6679.8623	0	48
3711	74.8772866666667	4685.062316554777	2786.4104	6714	112
3711	74.8772866666667	4685.867765218281	10886.027	0	48
3711	74.8772866666667	4687.872365218282	5934.739	0	0
3711	74.8772866666667	4687.991278729116	1659.7013	0	0
3711	74.8772866666667	4688.993578729116	53.12123	0	0
3711	74.8772866666667	4692.883865218281	11.938919	0	0
3711	74.8772866666667	4698.004648032501	2748.872	0	16
3711	74.8772866666667	4699.006948032501	2911.1802	0	16
3711	74.8772866666667	4700.0016207775	3958.7153	0	16
3711	74.8772866666667	4700.009248032501	3942.665	0	16
3711	74.8772866666667	4701.0039207775	2995.7666	0	16
3711	74.8772866666667	4701.011548032501	2512.0642	0	16
3711	74.8772866666667	4702.0062207775	4300.06	0	16
3711	74.8772866666667	4703.0085207775	2980.7717	0	16
3711	74.8772866666667	4709.00770356875	5013.284	9775	112
3711	74.8772866666667	4709.0223207775	24.512335	0	0
3711	74.8772866666667	4710.01000356875	4306.669	9775	112
3711	74.8772866666667	4711.01230356875	3428.3845	9775	112
3711	74.8772866666667	4717.02610356875	62.295197	0	0
3711	74.8772866666667	4759.00946651625	5630.0054	5773	112
3711	74.8772866666667	4759.025482040268	2472.0457	0	16
3711	74.8772866666667	4760.01176651625	4854.98	0	16
3711	74.8772866666667	4760.027782040268	12742.221	5773	112
3711	74.8772866666667	4761.01406651625	6062.123	0	16
3711	74.8772866666667	4761.030082040268	13080.588	5773	112
3711	74.8772866666667	4762.032382040268	22592.652	5773	112
3711	74.8772866666667	4763.018666516249	4880.41	0	16
3711	74.8772866666667	4763.034682040268	7145.572	5773	112
3711	74.8772866666667	4764.020966516249	4268.5425	0	48
3711	74.8772866666667	4764.036982040268	8064.7	0	48
3711	74.8772866666667	4765.023266516249	4027.6736	0	16
3711	74.8772866666667	4765.0392820402685	7326.9624	0	48
3711	74.8772866666667	4766.041582040269	6693.733	0	48
3711	74.8772866666667	4769.03246651625	12.526198	0	0
3711	74.8772866666667	4794.939093154479	6355.8574	0	16
3711	74.8772866666667	4795.94139315448	3509.2078	0	16
3711	74.8772866666667	4796.943693154479	4906.415	0	16
3711	74.8772866666667	4810.944296563147	18506.674	2133	112
3711	74.8772866666667	4811.946596563147	55586.266	2133	112
3711	74.8772866666667	4812.948896563147	85183.74	2133	112
3711	74.8772866666667	4813.951196563146	69538.4	2133	112
3711	74.8772866666667	4814.9534965631465	48875.387	2133	112
3711	74.8772866666667	4815.955796563147	21503.057	2133	112
3711	74.8772866666667	4816.958096563147	15318.542	2133	112
3711	74.8772866666667	4817.9679689147315	3085.6116	2133	112
3711	74.8772866666667	4819.972568914732	613.2704	0	0
3711	74.8772866666667	4827.079290908386	8252.369	0	784
3711	74.8772866666667	4828.081590908386	3530.33	0	16
3711	74.8772866666667	4829.083890908385	2953.1643	0	16
3711	74.8772866666667	4862.223714842305	3403.0913	0	16
3711	74.8772866666667	4863.226014842305	7974.6733	0	784
3711	74.8772866666667	4864.228314842304	2826.718	0	16
3711	74.8772866666667	4865.230614842304	3444.4773	0	16
3711	74.8772866666667	4869.239814842304	4203.438	0	0
3711	74.8772866666667	4886.3670465375	20910.127	4132	112
3711	74.8772866666667	4887.3693465375	36310.434	4132	112
3711	74.8772866666667	4888.363928864113	594.82935	0	16
3711	74.8772866666667	4888.368469682031	1159.4597	0	16
3711	74.8772866666667	4888.3716465375	40325.273	4132	112
3711	74.8772866666667	4889.3662288641135	1368.2986	0	16
3711	74.8772866666667	4889.370769682031	5364.7183	0	16
3711	74.8772866666667	4889.373946537499	41165.715	4132	112
3711	74.8772866666667	4890.373069682031	5526.6465	0	16
3711	74.8772866666667	4890.376246537499	12184.7	4132	112
3711	74.8772866666667	4891.375369682031	3619.0884	0	16
3711	74.8772866666667	4891.3785465374995	9645.903	4132	112
3711	74.8772866666667	4892.377669682031	2627.6033	0	16
3711	74.8772866666667	4892.3808465375	3053.1018	4132	112
3711	74.8772866666667	4893.3799696820315	1576.991	0	16
3711	74.8772866666667	4893.3831465375	2035.2968	0	16
3711	74.8772866666667	4894.382269682032	3654.574	0	16
3711	74.8772866666667	4894.3854465375	527.0487	0	16
3711	74.8772866666667	4905.065434414245	7875.562	3593	112
3711	74.8772866666667	4906.067734414245	17907.842	3593	112
3711	74.8772866666667	4907.070034414245	35410.945	3593	112
3711	74.8772866666667	4908.072334414244	27304.646	3593	112
3711	74.8772866666667	4909.074634414244	22879.988	3593	112
3711	74.8772866666667	4910.0769344142445	7607.0767	3593	112
3711	74.8772866666667	4912.081534414245	5186.0435	0	0
3711	74.8772866666667	4958.902655517083	3123.9568	0	16
3711	74.8772866666667	4959.904955517083	3406.5847	0	16
3711	74.8772866666667	4960.907255517083	2819.5657	0	16
3711	74.8772866666667	4979.669223288125	1118.7302	0	16
3711	74.8772866666667	4980.671523288124	3170.2432	0	784
3711	74.8772866666667	4981.673823288125	3142.971	0	16
3711	74.8772866666667	4983.678423288125	1512.316	0	0
3711	74.8772866666667	4985.683023288126	1562.5537	0	0
3711	74.8772866666667	4987.693220951562	2102.033	0	16
3711	74.8772866666667	4988.695520951562	7510.8306	0	16
3711	74.8772866666667	4989.697820951562	8702.522	1	48
3711	74.8772866666667	4990.700120951561	6983.66	1	48
3711	74.8772866666667	4991.702420951561	2092.923	1	48
3711	74.8772866666667	4998.760348776406	1996.1705	0	16
3711	74.8772866666667	4999.762648776406	1541.604	0	16
3711	74.8772866666667	5000.7649487764065	2894.1277	0	784
3711	74.8772866666667	5016.884860495156	1116.0919	0	16
3711	74.8772866666667	5017.887160495156	1048.1367	0	16
3711	74.8772866666667	5018.8894604951565	2775.4646	0	784
3711	74.8772866666667	5022.996139671406	6163.0225	0	784
3711	74.8772866666667	5023.998439671406	4921.921	7681	112
3711	74.8772866666667	5025.000739671405	3273.5493	7681	112
3711	74.8772866666667	5026.0030396714055	4213.3774	7681	112
3711	74.8772866666667	5027.005339671406	5817.8115	0	784
3711	74.8772866666667	5030.012239671406	274.23987	0	0
3711	74.8772866666667	5092.517068686798	1023.9753	0	16
3711	74.8772866666667	5093.519368686798	4276.3413	0	16
3711	74.8772866666667	5094.521668686798	4161.658	0	16
3711	74.8772866666667	5095.1145150921875	4225.235	0	16
3711	74.8772866666667	5095.523968686798	3396.1687	0	16
3711	74.8772866666667	5096.116815092188	4038.5752	0	16
3711	74.8772866666667	5097.119115092187	2971.198	0	16
3711	74.8772866666667	5138.7241342328125	2611.592	0	16
3711	74.8772866666667	5139.726434232813	3408.0007	0	16
3711	74.8772866666667	5140.728734232813	4855.899	0	784
3711	74.8772866666667	5145.740234232813	80.25404	0	0
3711	74.8772866666667	5225.210241331562	9554.119	9315	112
3711	74.8772866666667	5226.2125413315625	10144.047	9315	112
3711	74.8772866666667	5227.214841331563	6522.292	9315	112
3711	74.8772866666667	5228.217141331563	5503.2964	9315	112
3711	74.8772866666667	5235.233241331563	11.135729	0	0
3711	74.8772866666667	5254.406690187589	12511.654	1102	112
3711	74.8772866666667	5255.40899018759	45259.496	1508	112
3711	74.8772866666667	5256.41129018759	76254.984	1508	112
3711	74.8772866666667	5257.41359018759	69685.79	1102	112
3711	74.8772866666667	5258.41589018759	56802.324	1102	112
3711	74.8772866666667	5259.41819018759	38525.047	1102	112
3711	74.8772866666667	5260.420490187589	30144.111	1102	112
3711	74.8772866666667	5261.422790187589	12506.204	1102	112
3711	74.8772866666667	5263.4273901875895	5065.111	0	0
3711	74.8772866666667	5265.440621567657	27.527792	0	0
3711	74.8772866666667	5267.43659018759	25.180113	0	0
3711	74.8772866666667	5269.527519144922	7458.1606	0	16
3711	74.8772866666667	5270.3344857953125	2345.552	0	16
3711	74.8772866666667	5270.529819144922	4490.371	0	16
3711	74.8772866666667	5271.336785795313	6178.7144	0	16
3711	74.8772866666667	5271.532119144922	6408.2783	0	16
3711	74.8772866666667	5272.339085795313	3008.83	0	16
3711	74.8772866666667	5272.416159356117	140929.58	156	112
3711	74.8772866666667	5272.424106637946	25871.633	0	0
3711	74.8772866666667	5272.534419144921	4010.0938	0	16
3711	74.8772866666667	5273.418459356117	557201.75	156	112
3711	74.8772866666667	5274.420759356117	948646.3	156	112
3711	74.8772866666667	5275.423059356117	1052723.8	156	112
3711	74.8772866666667	5276.425359356117	790099.56	156	112
3711	74.8772866666667	5277.427659356117	471363.97	156	112
3711	74.8772866666667	5278.352885795312	38.94213	0	0
3711	74.8772866666667	5278.429959356115	174353.6	156	112
3711	74.8772866666667	5278.548219144921	66.96024	0	0
3711	74.8772866666667	5279.4322593561155	81692.91	156	112
3711	74.8772866666667	5280.434559356116	24874.734	156	112
3711	74.8772866666667	5281.436859356116	10415.333	156	112
3711	74.8772866666667	5282.439159356116	5523.3574	0	48
3711	74.8772866666667	5283.448311997345	185.74533	0	0
3711	74.8772866666667	5284.451706637946	90.98777	0	0
3711	74.8772866666667	5286.448359356116	111.40347	0	0
3711	74.8772866666667	5312.324408646875	2532.1726	0	0
3711	74.8772866666667	5314.329008646875	4951.7466	0	784
3711	74.8772866666667	5315.331308646875	4550.4746	0	16
3711	74.8772866666667	5316.333608646874	2642.0042	0	16
3711	74.8772866666667	5322.32002222349	3174.5872	0	16
3711	74.8772866666667	5323.32232222349	3428.6418	6250	112
3711	74.8772866666667	5324.32462222349	7608.918	6250	112
3711	74.8772866666667	5325.32692222349	10888.783	6250	112
3711	74.8772866666667	5326.321804984766	4417.9126	0	16
3711	74.8772866666667	5326.328241172148	4639.8936	0	16
3711	74.8772866666667	5326.32922222349	5918.1006	6250	112
3711	74.8772866666667	5327.324104984766	7757.6626	6250	112
3711	74.8772866666667	5327.330541172148	5410.1885	0	16
3711	74.8772866666667	5327.3315222234905	6427.9126	0	16
3711	74.8772866666667	5328.326404984765	6743.5693	6250	112
3711	74.8772866666667	5329.328704984765	12994.084	6250	880
3711	74.8772866666667	5330.331004984765	8097.466	6250	112
3711	74.8772866666667	5330.338422223489	7591.022	0	16
3711	74.8772866666667	5331.333304984765	5545.87	6250	112
3711	74.8772866666667	5332.342041172149	2962.9663	0	48
3711	74.8772866666667	5333.337904984765	2607.967	0	16
3711	74.8772866666667	5335.348941172148	20.95838	0	0
3711	74.8772866666667	5388.292615678125	4580.7266	1	48
3711	74.8772866666667	5389.294915678125	7232.4995	1	48
3711	74.8772866666667	5390.297215678124	7495.3813	1	816
3711	74.8772866666667	5393.304115678125	2721.2122	0	0
3711	74.8772866666667	5395.308715678125	3975.468	0	0
3711	74.8772866666667	5495.597900083281	2092.7505	0	16
3711	74.8772866666667	5496.600200083281	4843.5737	0	784
3711	74.8772866666667	5497.6025000832815	3967.7297	0	16
3711	74.8772866666667	5503.616300083281	45.258156	0	0
3711	74.8772866666667	5504.618600083282	16.557446	0	0
3711	74.8772866666667	5643.6654133343745	2971.9734	0	16
3711	74.8772866666667	5644.667713334375	8736.958	0	784
3711	74.8772866666667	5645.670013334375	7085.353	0	16
3711	74.8772866666667	5646.672313334375	2761.9387	0	16
3711	74.8772866666667	5647.674613334375	2740.741	0	16
3711	74.8772866666667	5655.2174617575	728.93164	0	16
3711	74.8772866666667	5656.2197617575	853.71387	0	16
3711	74.8772866666667	5657.222061757499	916.91	0	784
3711	74.8772866666667	5710.684933188751	4766.374	3400	112
3711	74.8772866666667	5711.687233188751	18248.996	3400	112
3711	74.8772866666667	5712.689533188751	28877.254	3400	112
3711	74.8772866666667	5713.691833188751	20230.096	3400	112
3711	74.8772866666667	5714.694133188751	16112.525	3400	112
3711	74.8772866666667	5715.696433188751	13052.215	3400	112
3711	74.8772866666667	5716.698733188751	6434.2354	3400	112
3711	74.8772866666667	5717.70103318875	4409.039	3400	112
3711	74.8772866666667	5723.714833188751	12.311492	0	0
3711	74.8772866666667	5752.69299874625	2058.8582	0	16
3711	74.8772866666667	5753.69529874625	4136.6924	0	16
3711	74.8772866666667	5754.69759874625	2424.101	0	16
3711	74.8772866666667	5755.69989874625	6053.1567	0	784
3711	74.8772866666667	5760.71139874625	1597.0411	0	0
3711	74.8772866666667	5762.71599874625	22.011951	0	0
3711	74.8772866666667	5787.4740121625	3024.4375	0	16
3711	74.8772866666667	5788.4763121625	3064.423	0	784
3711	74.8772866666667	5789.478612162499	1256.936	0	16
3711	74.8772866666667	5793.4878121625	2481.2036	0	0
3711	74.8772866666667	5805.084686723047	3298.0037	0	0
3711	74.8772866666667	5807.089286723047	4398.517	0	16
3711	74.8772866666667	5808.091586723047	3079.8193	0	16
3711	74.8772866666667	5809.093886723046	4903.024	0	48
3711	74.8772866666667	5810.096186723046	5087.6543	0	16
3711	74.8772866666667	5813.1030867230465	2855.5066	0	0
3711	74.8772866666667	5836.838718972578	1381.2208	0	16
3711	74.8772866666667	5837.841018972578	1778.8363	0	16
3711	74.8772866666667	5838.843318972578	1799.7106	0	16
3711	74.8772866666667	5840.847918972578	2021.8801	0	0
3711	74.8772866666667	5842.852518972578	2570.205	0	0
3711	74.8772866666667	5994.350390133827	1084.1865	0	16
3711	74.8772866666667	5995.352690133828	2067.8809	0	16
3711	74.8772866666667	5996.354990133828	1360.36	0	16
3711	74.8772866666667	5998.359590133828	1536.5928	0	0
3711	74.8772866666667	6004.373390133828	14.580986	0	0
3711	74.8772866666667	6059.894680256667	1867.6334	0	16
3711	74.8772866666667	6060.896980256667	1754.2911	0	16
3711	74.8772866666667	6061.861667886875	781.3475	0	16
3711	74.8772866666667	6061.899280256667	4125.745	0	16
3711	74.8772866666667	6062.248119381875	1567.0543	0	0
3711	74.8772866666667	6062.869395454376	2854.529	34	112
3711	74.8772866666667	6063.871695454377	9653.8955	34	112
3711	74.8772866666667	6063.9038802566665	1947.1517	0	0
3711	74.8772866666667	6064.252719381875	1814.1064	0	16
3711	74.8772866666667	6064.873995454376	9070.956	34	112
3711	74.8772866666667	6065.255019381875	1826.6074	0	16
3711	74.8772866666667	6065.876295454376	9529.242	34	112
3711	74.8772866666667	6066.257319381875	2114.88	0	16
3711	74.8772866666667	6066.873167886874	2064.2986	34	112
3711	74.8772866666667	6066.910780256667	146.00883	0	0
3711	74.8772866666667	6067.8808954543765	3242.784	34	112
3711	74.8772866666667	6069.880067886875	3713.59	0	0
3711	74.8772866666667	6070.266519381876	243.7623	0	0
3711	74.8772866666667	6070.887795454377	3852.2483	0	0
3711	74.8772866666667	6105.132839787239	1936.6974	0	16
3711	74.8772866666667	6106.13513978724	2481.4229	0	784
3711	74.8772866666667	6107.1374397872405	1159.7593	0	16
3711	74.8772866666667	6111.146639787241	2774.0793	0	0
3711	74.8772866666667	6114.15353978724	18.265339	0	0
3711	74.8772866666667	6141.019355086719	3052.0952	0	16
3711	74.8772866666667	6142.02165508672	1583.7097	0	16
3711	74.8772866666667	6143.02395508672	3300.303	0	784
3711	74.8772866666667	6261.773335467396	2815.987	0	16
3711	74.8772866666667	6262.775635467396	1973.2909	0	16
3711	74.8772866666667	6263.777935467396	3000.4065	0	784
3711	74.8772866666667	6267.938150229766	3181.0845	0	16
3711	74.8772866666667	6268.789435467395	3721.0898	0	0
3711	74.8772866666667	6268.940450229765	3833.1094	0	16
3711	74.8772866666667	6269.7917354673955	375.805	0	0
3711	74.8772866666667	6269.942750229766	4190.5513	0	784
3711	74.8772866666667	6270.945050229765	3568.85	0	16
3711	74.8772866666667	6273.951950229766	3538.7969	0	0
3711	74.8772866666667	6282.96502458207	2437.6638	0	16
3711	74.8772866666667	6283.967324582071	2090.1965	0	16
3711	74.8772866666667	6284.9696245820705	1594.9828	0	16
3711	74.8772866666667	6285.971924582071	3545.1904	0	784
3711	74.8772866666667	6290.98342458207	2909.0977	0	0
3711	74.8772866666667	6415.427192000781	1292.5507	0	16
3711	74.8772866666667	6416.429492000782	1533.3755	0	16
3711	74.8772866666667	6417.4317920007825	2086.1072	0	16
3711	74.8772866666667	6420.438692000782	597.9753	0	0
3711	74.8772866666667	6452.43895109	1926.4387	0	16
3711	74.8772866666667	6453.44125109	2531.062	0	16
3711	74.8772866666667	6454.44355109	2968.1	0	784
3711	74.8772866666667	6589.109164694375	1938.9916	0	16
3711	74.8772866666667	6590.111464694375	1586.8511	0	16
3711	74.8772866666667	6591.113764694375	2265.9182	0	784
3711	74.8772866666667	6652.382144277031	1974.9459	0	16
3711	74.8772866666667	6653.384444277031	2431.624	0	784
3711	74.8772866666667	6654.3867442770315	1723.6748	0	16
3711	74.8772866666667	6655.389044277032	1092.1061	0	16
3711	74.8772866666667	6662.405144277031	13.893748	0	0
3711	74.8772866666667	6750.236199399687	872.07886	0	0
3711	74.8772866666667	6752.240799399688	2262.659	0	16
3711	74.8772866666667	6753.243099399688	2947.7788	0	784
3711	74.8772866666667	6754.245399399688	1866.7192	0	16
3711	74.8772866666667	6869.5225258875	1536.9552	0	0
3711	74.8772866666667	6872.5294258875	1930.0854	0	784
3711	74.8772866666667	6873.5317258875	1016.06366	0	16
3711	74.8772866666667	6874.5340258875	1289.5505	0	16
3711	74.8772866666667	6876.913357365364	2211.4475	0	16
3711	74.8772866666667	6877.9156573653645	3030.171	0	16
3711	74.8772866666667	6878.917957365364	800.20624	0	16
3711	74.8772866666667	6880.209450438958	5349.4727	8647	112
3711	74.8772866666667	6881.211750438958	12182.527	8647	112
3711	74.8772866666667	6882.214050438958	8087.51	8647	112
3711	74.8772866666667	6883.216350438957	4190.853	8647	112
3711	74.8772866666667	6884.218650438957	7106.814	8647	112
3711	74.8772866666667	6885.241529510365	7536.355	0	16
3711	74.8772866666667	6886.223250438958	3236.1018	0	48
3711	74.8772866666667	6888.227850438958	1950.198	0	0
3711	74.8772866666667	7103.974460104531	3003.9224	0	16
3711	74.8772866666667	7104.976760104531	2314.975	0	16
3711	74.8772866666667	7105.9790601045315	3372.1084	0	784
3711	74.8772866666667	7129.002971779244	2843.9705	0	16
3711	74.8772866666667	7130.005271779244	3778.4329	9342	112
3711	74.8772866666667	7131.007571779244	2304.971	9342	112
3711	74.8772866666667	7132.009871779244	4838.0674	9342	112
3711	74.8772866666667	7133.012171779244	5633.2666	9342	112
3711	74.8772866666667	7135.016771779245	3328.0645	0	0
3711	74.8772866666667	7198.116869626016	1325.3663	4255	112
3711	74.8772866666667	7199.119169626016	6770.936	4255	112
3711	74.8772866666667	7200.121469626016	1916.2478	4255	112
3711	74.8772866666667	7202.126069626016	6362.53	0	0
3711	74.8772866666667	7204.130669626015	487.29562	0	0
3711	74.8772866666667	7211.147164464115	3362.6323	5961	112
3711	74.8772866666667	7212.130832174844	7603.8604	5961	112
3711	74.8772866666667	7212.149464464115	5443.5986	0	16
3711	74.8772866666667	7213.133132174844	11015.115	0	16
3711	74.8772866666667	7213.141467498646	30.882492	0	0
3711	74.8772866666667	7213.151764464115	14371.979	5961	112
3711	74.8772866666667	7214.135432174843	5695.714	0	16
3711	74.8772866666667	7214.154064464115	15137.282	5961	112
3711	74.8772866666667	7215.1563644641155	21231.527	5961	112
3711	74.8772866666667	7216.158664464114	12659.203	5961	112
3711	74.8772866666667	7217.15115064336	5247.037	5961	112
3711	74.8772866666667	7218.1446321748435	2305.432	0	16
3711	74.8772866666667	7218.152967498646	2444.9836	5961	112
3711	74.8772866666667	7220.149232174844	1510.9689	0	0
3711	74.8772866666667	7220.168237222812	2204.7688	0	0
3711	74.8772866666667	7221.159867498645	2862.4358	0	0
3711	74.8772866666667	7221.170164464114	2098.747	0	0
3711	74.8772866666667	7222.153832174843	36.470688	0	0
3711	74.8772866666667	7224.177064464115	12.072827	0	0
3711	74.8772866666667	7234.870208279219	2334.778	0	16
3711	74.8772866666667	7235.872508279219	3297.3384	0	16
3711	74.8772866666667	7236.874808279219	4517.275	0	16
3711	74.8772866666667	7237.877108279219	5040.236	0	784
3711	74.8772866666667	7243.885558621016	1874.7249	0	16
3711	74.8772866666667	7243.890908279219	129.65091	0	16
3711	74.8772866666667	7244.887858621016	1980.3962	0	784
3711	74.8772866666667	7244.893208279219	56.277927	0	16
3711	74.8772866666667	7245.890158621016	1776.8909	0	16
3711	74.8772866666667	7245.895508279219	22.894672	0	16
3711	74.8772866666667	7246.892458621015	1365.4083	0	16
3711	74.8772866666667	7250.9016586210155	1502.149	0	0
3711	74.8772866666667	7623.294610195	1783.5594	0	16
3711	74.8772866666667	7624.296910195	2420.3342	0	16
3711	74.8772866666667	7625.299210195	2521.614	0	16
3711	74.8772866666667	7629.308410194999	1255.0408	0	0
3711	74.8772866666667	7630.310710194999	3124.471	0	0
3711	74.8772866666667	7633.317610194999	14.356949	0	0
3711	74.8772866666667	7635.301473025313	1376.7957	0	16
3711	74.8772866666667	7636.303773025313	2007.6257	0	784
3711	74.8772866666667	7637.306073025313	1637.3754	0	16
3711	74.8772866666667	7644.919695095625	2721.3728	0	0
3711	74.8772866666667	7647.926595095625	2019.8967	0	16
3711	74.8772866666667	7648.928895095625	2176.9058	0	784
3711	74.8772866666667	7649.931195095625	1322.3777	0	16
3711	74.8772866666667	7720.364596823281	3071.898	0	16
3711	74.8772866666667	7721.366896823281	4233.484	0	16
3711	74.8772866666667	7722.3691968232815	2616.8472	0	16
3711	74.8772866666667	7726.378396823281	1486.3461	0	0
3711	74.8772866666667	7763.985555056563	1542.4181	0	16
3711	74.8772866666667	7764.987855056563	2020.544	0	784
3711	74.8772866666667	7765.990155056563	1784.649	0	16
3711	74.8772866666667	7794.976064991641	995.9091	0	0
3711	74.8772866666667	7796.980664991642	1485.9952	0	16
3711	74.8772866666667	7797.982964991641	3388.5662	0	16
3711	74.8772866666667	7798.985264991641	2274.708	0	16
3711	74.8772866666667	7802.9944649916415	798.97125	0	0
3711	74.8772866666667	7804.999064991641	109.45164	0	0
3711	74.8772866666667	7875.259581754062	2426.783	0	0
3711	74.8772866666667	7876.261881754062	3758.0789	0	0
3711	74.8772866666667	7878.266481754063	2797.3137	0	16
3711	74.8772866666667	7879.268781754063	2909.5867	0	784
3711	74.8772866666667	7880.271081754062	2309.7195	0	16
3711	74.8772866666667	7883.3770841882815	1060.6879	0	0
3711	74.8772866666667	7885.381684188282	3148.9478	0	16
3711	74.8772866666667	7886.383984188282	2171.8289	0	16
3711	74.8772866666667	7887.386284188282	3819.5413	0	784
3711	74.8772866666667	7889.390884188281	2545.8477	0	0
3711	74.8772866666667	7893.400084188282	2795.9475	0	0
3711	74.8772866666667	7910.191684216043	1670.9182	0	16
3711	74.8772866666667	7911.190337818789	1707.7416	0	48
3711	74.8772866666667	7912.192637818789	6838.9663	0	48
3711	74.8772866666667	7913.19493781879	4404.851	1	48
3711	74.8772866666667	7914.197237818789	2958.0835	1	48
3711	74.8772866666667	7915.199537818789	6782.301	5066	112
3711	74.8772866666667	7916.201837818789	4540.5874	5066	112
3711	74.8772866666667	7917.20413781879	8119.2583	0	16
3711	74.8772866666667	7918.20643781879	3005.1729	0	48
3711	74.8772866666667	7920.214684216042	2707.4958	0	0
3711	74.8772866666667	7923.221584216042	26.351612	0	0
3711	74.8772866666667	7945.361759944167	1775.6069	0	16
3711	74.8772866666667	7946.353275048333	63.502518	0	0
3711	74.8772866666667	7946.364059944167	2481.5784	0	16
3711	74.8772866666667	7947.366359944166	2020.1775	0	16
3711	74.8772866666667	7949.360175048333	1037.8756	0	16
3711	74.8772866666667	7949.370959944166	1248.7018	0	16
3711	74.8772866666667	7949.381622908984	1973.5776	0	16
3711	74.8772866666667	7950.362475048333	1672.5077	0	16
3711	74.8772866666667	7950.373259944166	1227.1359	0	16
3711	74.8772866666667	7950.3839229089845	2604.4626	0	16
3711	74.8772866666667	7951.364775048332	3122.0935	0	16
3711	74.8772866666667	7951.3755599441665	1389.5605	0	16
3711	74.8772866666667	7951.386222908985	1164.8596	0	16
3711	74.8772866666667	7955.395422908985	1846.2797	0	16
3711	74.8772866666667	7956.376275048333	208.16684	0	16
3711	74.8772866666667	7956.387059944166	10.662254	0	16
3711	74.8772866666667	7956.406280690695	2001.5442	0	16
3711	74.8772866666667	7957.378575048333	66.88856	0	16
3711	74.8772866666667	7957.400022908984	3653.5273	0	48
3711	74.8772866666667	7957.408580690695	3083.06	0	16
3711	74.8772866666667	7958.380875048333	31.076862	0	16
3711	74.8772866666667	7958.410880690695	8437.769	0	16
3711	74.8772866666667	7958.422992205	2035.7418	0	16
3711	74.8772866666667	7959.043549178516	2440.1045	0	0
3711	74.8772866666667	7959.383175048333	13.510998	0	16
3711	74.8772866666667	7959.40285730026	828.1365	0	16
3711	74.8772866666667	7959.404622908984	16.880684	0	16
3711	74.8772866666667	7959.408277392083	116.08505	0	16
3711	74.8772866666667	7959.410393283242	476.91116	0	16
3711	74.8772866666667	7959.413180690695	9779.656	0	16
3711	74.8772866666667	7960.4154806906945	7179.9014	0	48
3711	74.8772866666667	7960.427592205	5499.3374	0	16
3711	74.8772866666667	7961.048149178517	2168.6392	0	16
3711	74.8772866666667	7961.40745730026	4347.356	0	16
3711	74.8772866666667	7961.412877392083	1618.3724	0	16
3711	74.8772866666667	7961.417780690695	6123.5835	0	16
3711	74.8772866666667	7961.429892205	8543.499	1	48
3711	74.8772866666667	7962.050449178517	1796.4702	0	16
3711	74.8772866666667	7962.40975730026	4275.015	0	16
3711	74.8772866666667	7962.415177392083	1507.4432	0	16
3711	74.8772866666667	7962.420080690695	3067.025	0	16
3711	74.8772866666667	7962.432192205	5736.3555	2015	112
3711	74.8772866666667	7963.052749178516	2546.014	0	16
3711	74.8772866666667	7963.412057300259	4067.0042	0	16
3711	74.8772866666667	7963.417477392083	2552.0786	0	16
3711	74.8772866666667	7963.422380690695	4919.5254	2015	112
3711	74.8772866666667	7963.4344922049995	4773.767	0	16
3711	74.8772866666667	7964.406737057656	100.267296	0	0
3711	74.8772866666667	7964.419777392082	1060.8707	0	16
3711	74.8772866666667	7964.424680690695	1885.7607	2015	112
3711	74.8772866666667	7965.422077392082	3246.5227	2015	112
3711	74.8772866666667	7965.426980690695	1257.8547	0	16
3711	74.8772866666667	7966.4243773920825	2488.2336	2015	112
3711	74.8772866666667	7966.429280690695	660.81555	0	16
3711	74.8772866666667	7967.413637057656	1630.9354	2015	112
3711	74.8772866666667	7967.428793283242	88.95253	0	16
3711	74.8772866666667	7968.415937057656	1608.6691	2015	112
3711	74.8772866666667	7968.42355730026	508.90677	0	16
3711	74.8772866666667	7968.430978743944	421.308	0	16
3711	74.8772866666667	7968.445992205	1109.6775	0	16
3711	74.8772866666667	7969.418237057656	1763.3002	2015	112
3711	74.8772866666667	7969.4333932832415	15.867775	0	16
3711	74.8772866666667	7969.4465557028125	1303.5134	0	16
3711	74.8772866666667	7970.411610202187	984.0045	0	16
3711	74.8772866666667	7970.420537057656	1342.4637	0	16
3711	74.8772866666667	7970.42445432414	1167.9792	0	16
3711	74.8772866666667	7970.435578743945	615.15814	0	16
3711	74.8772866666667	7970.448855702813	1572.5912	2015	112
3711	74.8772866666667	7970.450592205	73.27382	0	16
3711	74.8772866666667	7971.413910202186	5430.424	0	16
3711	74.8772866666667	7971.422837057657	1409.0299	0	16
3711	74.8772866666667	7971.425323659445	1854.6201	0	16
3711	74.8772866666667	7971.435877392083	57.020004	0	16
3711	74.8772866666667	7971.4378787439455	484.2614	0	16
3711	74.8772866666667	7971.451155702813	2529.1912	0	16
3711	74.8772866666667	7971.451155702813	214.8395	0	16
3711	74.8772866666667	7972.416210202186	8841.56	0	48
3711	74.8772866666667	7972.425137057657	667.3963	0	16
3711	74.8772866666667	7972.43275730026	14.164149	0	16
3711	74.8772866666667	7972.440178743945	3159.8584	0	16
3711	74.8772866666667	7972.4414269373065	1963.4932	0	16
3711	74.8772866666667	7972.453455702813	2459.566	0	16
3711	74.8772866666667	7972.453455702813	376.9726	0	16
3711	74.8772866666667	7973.4185102021875	19119.867	2024	112
3711	74.8772866666667	7973.429923659445	149.58795	0	16
3711	74.8772866666667	7973.440477392082	10.175439	0	16
3711	74.8772866666667	7973.442478743945	1535.0864	0	16
3711	74.8772866666667	7973.455755702813	2960.9944	0	16
3711	74.8772866666667	7973.455755702813	2042.6135	0	16
3711	74.8772866666667	7974.420810202187	14205.997	0	16
3711	74.8772866666667	7974.4210513780345	126.68368	0	16
3711	74.8772866666667	7974.429737057656	367.5502	0	16
3711	74.8772866666667	7974.433654324141	17045.256	1	48
3711	74.8772866666667	7974.444778743944	1014.53864	0	16
3711	74.8772866666667	7974.446026937307	224.45226	0	16
3711	74.8772866666667	7974.458055702811	1386.5516	0	16
3711	74.8772866666667	7975.423110202187	22274.361	1	48
3711	74.8772866666667	7975.432037057657	105.98232	0	16
3711	74.8772866666667	7975.435954324141	4863.1753	0	16
3711	74.8772866666667	7976.4229407775	360.0844	0	16
3711	74.8772866666667	7976.425410202186	7159.7354	0	16
3711	74.8772866666667	7976.425651378035	1225.531	0	16
3711	74.8772866666667	7976.434337057656	49.250454	0	16
3711	74.8772866666667	7976.43825432414	16781.178	2024	112
3711	74.8772866666667	7976.449378743945	389.54468	0	16
3711	74.8772866666667	7976.450626937307	264.9543	0	16
3711	74.8772866666667	7976.462655702811	928.87317	0	16
3711	74.8772866666667	7977.4252407775	1499.4678	0	16
3711	74.8772866666667	7977.427710202187	6313.088	0	16
3711	74.8772866666667	7977.427951378035	3534.485	0	16
3711	74.8772866666667	7977.436637057656	21.416462	0	16
3711	74.8772866666667	7977.44055432414	10777.1045	2024	112
3711	74.8772866666667	7977.451678743945	713.32776	0	16
3711	74.8772866666667	7977.452926937306	5679.089	0	16
3711	74.8772866666667	7977.4649557028115	307.2475	0	16
3711	74.8772866666667	7977.4649557028115	268.75534	0	16
3711	74.8772866666667	7978.4275407775	2154.6184	0	16
3711	74.8772866666667	7978.430010202187	2733.8884	0	16
3711	74.8772866666667	7978.430251378035	2146.6604	0	16
3711	74.8772866666667	7978.44285432414	5451.969	0	16
3711	74.8772866666667	7978.453978743944	714.5984	0	16
3711	74.8772866666667	7978.455226937307	8948.899	2024	112
3711	74.8772866666667	7979.4298407775	3314.6367	0	16
3711	74.8772866666667	7979.432310202186	6034.7373	2024	112
3711	74.8772866666667	7979.432551378035	2167.5315	0	16
3711	74.8772866666667	7979.44515432414	3433.051	0	16
3711	74.8772866666667	7980.4321407775005	4020.809	2024	112
3711	74.8772866666667	7980.434851378035	2674.0967	0	16
3711	74.8772866666667	7980.446023659445	834.832	0	16
3711	74.8772866666667	7980.458578743945	21.276386	0	0
3711	74.8772866666667	7980.459826937306	2286.6672	0	16
3711	74.8772866666667	7980.471855702812	30.997942	0	0
3711	74.8772866666667	7981.4344407775	3101.909	2024	112
3711	74.8772866666667	7982.4367407775	3615.7668	2024	112
3711	74.8772866666667	7982.464426937307	308.16943	0	16
3711	74.8772866666667	7983.4417513780345	1754.7681	2024	112
3711	74.8772866666667	7983.454354324141	61.883595	0	16
3711	74.8772866666667	7984.444051378035	2040.2721	2024	112
3711	74.8772866666667	7984.456654324141	45.818394	0	16
3711	74.8772866666667	7985.440864328165	2193.6057	2024	112
3711	74.8772866666667	7985.446110202186	33.879864	0	16
3711	74.8772866666667	7986.443164328164	1759.4226	885	112
3711	74.8772866666667	7987.439869830416	7917.571	885	112
3711	74.8772866666667	7987.445464328164	1297.58	0	16
3711	74.8772866666667	7987.450951378035	28.083366	0	0
3711	74.8772866666667	7988.438548294185	30877.678	885	112
3711	74.8772866666667	7988.447764328164	3087.066	0	16
3711	74.8772866666667	7989.440848294185	62469.04	885	112
3711	74.8772866666667	7989.450064328164	1583.9847	0	16
3711	74.8772866666667	7990.443148294186	158770.44	885	112
3711	74.8772866666667	7990.452364328165	860.723	0	16
3711	74.8772866666667	7990.4551407775	20.298054	0	0
3711	74.8772866666667	7991.445448294186	182887.78	885	112
3711	74.8772866666667	7992.4387554302775	29417.082	0	16
3711	74.8772866666667	7992.441302096719	2049.9377	0	16
3711	74.8772866666667	7992.4439775609035	9493.931	0	16
3711	74.8772866666667	7992.447748294186	191395.12	885	112
3711	74.8772866666667	7992.456964328164	362.95163	0	16
3711	74.8772866666667	7992.467912869062	364.14798	0	16
3711	74.8772866666667	7993.441055430278	37458.38	0	16
3711	74.8772866666667	7993.443602096718	5530.793	0	16
3711	74.8772866666667	7993.450048294186	133668.28	885	112
3711	74.8772866666667	7993.459264328165	244.82178	0	16
3711	74.8772866666667	7994.443355430278	6105.1333	0	16
3711	74.8772866666667	7994.445902096719	6159.6396	0	16
3711	74.8772866666667	7994.452348294185	105517.51	885	112
3711	74.8772866666667	7994.461564328165	57.008842	0	16
3711	74.8772866666667	7995.448202096719	6061.9507	0	16
3711	74.8772866666667	7995.450877560903	3009.3735	0	16
3711	74.8772866666667	7995.454648294186	62676.453	885	112
3711	74.8772866666667	7995.463864328164	24.841532	0	16
3711	74.8772866666667	7995.474812869063	5172.6235	0	16
3711	74.8772866666667	7996.4427932775	405.25497	0	16
3711	74.8772866666667	7996.447955430278	1094.1871	0	16
3711	74.8772866666667	7996.450502096718	6874.1587	0	16
3711	74.8772866666667	7996.456948294186	42216.812	885	112
3711	74.8772866666667	7996.466164328164	10.214464	0	16
3711	74.8772866666667	7996.477112869063	6430.274	0	16
3711	74.8772866666667	7997.4450932775	908.31287	0	16
3711	74.8772866666667	7997.450255430278	539.4618	0	16
3711	74.8772866666667	7997.452802096718	3439.2124	0	16
3711	74.8772866666667	7997.459248294186	24381.762	885	112
3711	74.8772866666667	7997.479412869063	5224.4976	0	16
3711	74.8772866666667	7998.4473932775	1963.3866	0	16
3711	74.8772866666667	7998.452555430278	1094.0009	0	16
3711	74.8772866666667	7998.455102096719	2224.1987	0	16
3711	74.8772866666667	7998.461324264687	4481.61	885	112
3711	74.8772866666667	7999.4496932775	937.0399	0	16
3711	74.8772866666667	7999.4638482941855	2723.053	885	112
3711	74.8772866666667	8000.451993277499	2071.603	0	16
3711	74.8772866666667	8000.457155430278	547.69495	0	16
3711	74.8772866666667	8001.4646775609035	162.89984	0	16
3711	74.8772866666667	8001.488612869062	2867.5732	0	48
3711	74.8772866666667	8002.445545982988	3166.174	586	112
3711	74.8772866666667	8002.470748294186	70.14539	0	16
3711	74.8772866666667	8003.447845982987	3497.464	0	16
3711	74.8772866666667	8003.453529638036	2349.4436	0	16
3711	74.8772866666667	8003.456961441562	4765.8433	586	112
3711	74.8772866666667	8003.457235495156	3070.869	0	16
3711	74.8772866666667	8003.458385341484	4543.677	0	16
3711	74.8772866666667	8003.4588932775	1363.8647	0	16
3711	74.8772866666667	8003.466602096719	163.3995	0	16
3711	74.8772866666667	8003.473048294186	126.7499	0	16
3711	74.8772866666667	8003.4932128690625	305.47968	0	16
3711	74.8772866666667	8004.450145982987	3799.3242	0	16
3711	74.8772866666667	8004.455829638036	4779.074	0	16
3711	74.8772866666667	8004.459261441562	5570.2354	0	16
3711	74.8772866666667	8004.459535495155	1866.7771	0	16
3711	74.8772866666667	8004.460685341484	5623.887	586	112
3711	74.8772866666667	8004.4611932775	379.49216	0	16
3711	74.8772866666667	8004.46193160125	99.90902	0	16
3711	74.8772866666667	8004.475348294185	40.12498	0	16
3711	74.8772866666667	8004.495512869063	142.26712	0	16
3711	74.8772866666667	8005.444634458281	3354.8384	0	16
3711	74.8772866666667	8005.452445982988	13172.324	586	112
3711	74.8772866666667	8005.458129638037	7239.884	0	16
3711	74.8772866666667	8005.4615614415625	9826.671	0	16
3711	74.8772866666667	8005.461835495156	3720.6736	0	16
3711	74.8772866666667	8005.462985341484	6545.349	0	16
3711	74.8772866666667	8005.4634932775	205.08759	0	16
3711	74.8772866666667	8005.4642316012505	633.0067	0	16
3711	74.8772866666667	8005.477648294185	14.902844	0	16
3711	74.8772866666667	8005.497812869063	61.992714	0	16
3711	74.8772866666667	8006.446934458281	3720.289	0	16
3711	74.8772866666667	8006.454745982987	16846.65	586	112
3711	74.8772866666667	8006.460429638037	15607.814	0	16
3711	74.8772866666667	8006.463861441563	8919.498	0	16
3711	74.8772866666667	8006.464135495156	8889.849	0	16
3711	74.8772866666667	8006.465285341485	5028.2744	0	16
3711	74.8772866666667	8006.473502096718	11.360586	0	16
3711	74.8772866666667	8006.500112869063	25.49047	0	16
3711	74.8772866666667	8007.449234458282	6538.258	0	16
3711	74.8772866666667	8007.457045982987	14674.115	586	112
3711	74.8772866666667	8007.462729638037	11452.403	0	16
3711	74.8772866666667	8007.466161441562	8887.044	0	16
3711	74.8772866666667	8007.466435495156	8155.763	0	16
3711	74.8772866666667	8007.467585341485	6146.468	0	16
3711	74.8772866666667	8007.468831601251	1727.4106	0	16
3711	74.8772866666667	8008.4515344582815	5152.158	0	16
3711	74.8772866666667	8008.4593459829875	14004.747	586	112
3711	74.8772866666667	8008.468461441562	7296.4976	0	16
3711	74.8772866666667	8008.468735495156	13081.993	0	16
3711	74.8772866666667	8008.469885341483	4911.6807	0	16
3711	74.8772866666667	8008.471131601251	2252.1917	0	16
3711	74.8772866666667	8009.453834458282	5444.2134	0	16
3711	74.8772866666667	8009.461645982987	9553.749	586	112
3711	74.8772866666667	8009.467329638035	3100.7224	0	16
3711	74.8772866666667	8009.470761441562	7056.809	0	16
3711	74.8772866666667	8009.471035495157	4266.601	0	16
3711	74.8772866666667	8009.472185341483	2527.7256	0	16
3711	74.8772866666667	8009.473431601251	889.86316	0	16
3711	74.8772866666667	8010.463945982988	2084.279	0	16
3711	74.8772866666667	8010.469629638035	3434.2864	586	112
3711	74.8772866666667	8010.473335495156	3167.0676	0	16
3711	74.8772866666667	8010.474485341483	1084.0055	0	16
3711	74.8772866666667	8011.466245982988	2700.248	0	16
3711	74.8772866666667	8011.475361441562	6964.2007	586	112
3711	74.8772866666667	8011.476785341483	807.6971	0	16
3711	74.8772866666667	8011.478031601249	1264.9835	0	16
3711	74.8772866666667	8012.468545982987	1715.2297	0	16
3711	74.8772866666667	8012.477661441562	2862.8792	586	112
3711	74.8772866666667	8012.479085341483	619.35803	0	16
3711	74.8772866666667	8012.480331601249	1060.9764	0	16
3711	74.8772866666667	8013.480235495156	2214.236	586	112
3711	74.8772866666667	8014.473145982987	645.5554	586	112
3711	74.8772866666667	8037.539062312858	2183.7888	0	16
3711	74.8772866666667	8038.541362312858	970.11694	0	16
3711	74.8772866666667	8039.543662312858	3378.8748	12568	112
3711	74.8772866666667	8040.545962312857	1624.0203	12568	112
3711	74.8772866666667	8041.548262312858	3829.1533	12568	112
3711	74.8772866666667	8042.550562312858	3323.7922	12568	112
3711	74.8772866666667	8043.5528623128575	4010.145	0	48
3711	74.8772866666667	8045.566485966667	652.38525	0	0
3711	74.8772866666667	8132.3741241971875	1799.7205	0	16
3711	74.8772866666667	8133.376424197188	2608.5132	0	16
3711	74.8772866666667	8134.378724197188	2691.3735	0	16
3711	74.8772866666667	8137.385624197187	1930.9534	0	0
3711	74.8772866666667	8139.390224197187	2252.8606	0	0
3711	74.8772866666667	8143.399424197188	11.215135	0	0
3711	74.8772866666667	8214.201895069766	720.3051	0	0
3711	74.8772866666667	8216.206495069768	1457.3982	0	16
3711	74.8772866666667	8217.208795069766	1359.0657	0	16
3711	74.8772866666667	8218.211095069766	2621.4875	0	784
3711	74.8772866666667	8224.224895069767	56.787487	0	0
3711	74.8772866666667	8541.011678454324	4431.3477	0	784
3711	74.8772866666667	8542.013978454324	2058.454	0	16
3711	74.8772866666667	8543.016278454324	1683.8049	0	16
3711	74.8772866666667	8563.089244990782	989.01483	0	16
3711	74.8772866666667	8564.091544990782	2895.8801	0	784
3711	74.8772866666667	8565.093844990783	1481.2476	0	16
3711	74.8772866666667	8566.09614499078	939.153	0	16
3711	74.8772866666667	8567.098444990783	1121.6172	0	16
3711	74.8772866666667	8588.129846388125	905.9429	0	0
3711	74.8772866666667	8591.136746388125	2139.9058	0	16
3711	74.8772866666667	8592.139046388125	2098.9448	0	16
3711	74.8772866666667	8593.141346388125	1682.6748	0	16
3711	74.8772866666667	8680.336806183906	962.7222	0	16
3711	74.8772866666667	8681.339106183907	1857.4646	0	16
3711	74.8772866666667	8682.341406183907	2192.153	0	784
3711	74.8772866666667	8690.642844765312	1865.2672	0	16
3711	74.8772866666667	8691.645144765313	1294.7185	0	16
3711	74.8772866666667	8692.647444765313	1896.5906	0	16
3711	74.8772866666667	8693.649744765313	2002.8175	0	784
3711	74.8772866666667	8694.368788605781	692.77264	0	16
3711	74.8772866666667	8694.652044765313	1589.4834	0	16
3711	74.8772866666667	8695.371088605782	1808.1599	0	16
3711	74.8772866666667	8696.373388605782	1174.6962	0	16
3711	74.8772866666667	8715.502107711953	113.726395	0	0
3711	74.8772866666667	8715.502107711953	1574.2201	0	0
3711	74.8772866666667	8716.504407711953	2214.6182	0	0
3711	74.8772866666667	8716.504407711953	534.63354	0	0
3711	74.8772866666667	8718.509007711953	99.06959	0	0
3711	74.8772866666667	8718.509007711953	2179.5962	0	16
3711	74.8772866666667	8719.511307711953	2808.7017	0	784
3711	74.8772866666667	8720.513607711953	2800.951	0	16
3711	74.8772866666667	8721.515907711953	2695.2683	0	16
3711	74.8772866666667	8721.515907711953	127.54941	0	0
3711	74.8772866666667	8722.518207711953	2133.454	0	16
3711	74.8772866666667	8722.518207711953	2144.671	0	16
3711	74.8772866666667	8723.520507711954	1262.4443	0	16
3711	74.8772866666667	8724.522807711954	687.93604	0	16
3711	74.8772866666667	8724.522807711954	964.2279	0	16
3711	74.8772866666667	8729.18396493707	2898.2837	0	784
3711	74.8772866666667	8730.18626493707	1962.0463	0	16
3711	74.8772866666667	8731.18856493707	2155.068	0	16
3711	74.8772866666667	8732.19086493707	2413.8015	0	16
3711	74.8772866666667	8791.559455184375	4617.12	0	784
3711	74.8772866666667	8792.561755184375	1010.7379	0	16
3711	74.8772866666667	8793.564055184375	3044.4338	0	16
3711	74.8772866666667	8799.577855184374	1198.8877	0	0
3711	74.8772866666667	8800.580155184374	96.75835	0	0
3711	74.8772866666667	8846.226714626875	1392.1279	0	16
3711	74.8772866666667	8847.229014626875	1429.8428	0	16
3711	74.8772866666667	8848.231314626873	3180.2651	0	784
3711	74.8772866666667	8849.233614626874	1152.6451	0	16
3711	74.8772866666667	8853.242814626874	377.07864	0	0
3711	74.8772866666667	8907.792790412916	2305.344	0	0
3711	74.8772866666667	8908.835823201742	3286.9172	0	48
3711	74.8772866666667	8909.844363814023	961.2817	0	16
3711	74.8772866666667	8909.847401919584	3469.3154	4698	112
3711	74.8772866666667	8910.799690412916	3255.0496	0	48
3711	74.8772866666667	8910.823870135222	95.17088	0	16
3711	74.8772866666667	8910.826911682812	233.31065	0	16
3711	74.8772866666667	8910.842504421586	6940.831	4698	112
3711	74.8772866666667	8910.846663814023	2182.6653	0	16
3711	74.8772866666667	8910.848979619961	3676.6282	0	16
3711	74.8772866666667	8911.801990412916	2763.5718	0	16
3711	74.8772866666667	8911.829211682812	1026.2145	0	16
3711	74.8772866666667	8911.832685445834	128.42184	0	16
3711	74.8772866666667	8911.844804421586	17271.355	4698	112
3711	74.8772866666667	8911.848963814022	4465.5503	0	16
3711	74.8772866666667	8911.850130878007	132.35472	0	16
3711	74.8772866666667	8911.86392013582	171.26482	0	16
3711	74.8772866666667	8912.804290412916	3601.6992	0	16
3711	74.8772866666667	8912.828470135222	2105.5515	0	16
3711	74.8772866666667	8912.847104421586	25254.447	4698	112
3711	74.8772866666667	8912.851263814022	5059.649	0	16
3711	74.8772866666667	8912.852430878009	1076.4202	0	16
3711	74.8772866666667	8912.856438500938	4368.893	0	16
3711	74.8772866666667	8912.86622013582	677.7733	0	16
3711	74.8772866666667	8913.781899071091	580.4106	0	16
3711	74.8772866666667	8913.806590412916	1932.3175	0	16
3711	74.8772866666667	8913.830770135222	1694.0245	0	16
3711	74.8772866666667	8913.833811682813	3727.8628	0	16
3711	74.8772866666667	8913.83487481328	1652.2405	0	16
3711	74.8772866666667	8913.837285445834	2443.164	0	16
3711	74.8772866666667	8913.849404421586	26665.945	4698	112
3711	74.8772866666667	8913.853563814024	4268.8047	0	16
3711	74.8772866666667	8913.855879619961	774.02386	0	16
3711	74.8772866666667	8913.858346609297	2427.6528	0	16
3711	74.8772866666667	8913.859266366875	3684.4773	0	16
3711	74.8772866666667	8913.859942302768	137.97888	0	16
3711	74.8772866666667	8913.868520135818	2712.7034	0	16
3711	74.8772866666667	8914.784199071091	1572.656	0	16
3711	74.8772866666667	8914.833070135222	2094.2517	0	16
3711	74.8772866666667	8914.837174813281	1644.1799	0	16
3711	74.8772866666667	8914.851704421584	23573.58	4698	112
3711	74.8772866666667	8914.85817961996	1460.1796	0	16
3711	74.8772866666667	8914.860646609297	5050.1406	0	16
3711	74.8772866666667	8914.861038500936	2028.2612	0	16
3711	74.8772866666667	8914.87082013582	4586.432	0	16
3711	74.8772866666667	8915.811190412916	1886.8079	0	16
3711	74.8772866666667	8915.835370135223	4440.4873	0	16
3711	74.8772866666667	8915.836894404845	49.975597	0	16
3711	74.8772866666667	8915.839474813281	2017.7352	0	16
3711	74.8772866666667	8915.841885445834	2160.9697	0	16
3711	74.8772866666667	8915.854004421586	14562.977	4698	112
3711	74.8772866666667	8915.858163814022	1087.5837	0	16
3711	74.8772866666667	8915.85933087801	610.1899	0	16
3711	74.8772866666667	8915.862946609295	2390.1812	0	16
3711	74.8772866666667	8915.87312013582	4718.4517	0	16
3711	74.8772866666667	8916.788799071093	2438.1646	0	16
3711	74.8772866666667	8916.813490412915	5152.602	0	16
3711	74.8772866666667	8916.837670135223	2705.365	0	16
3711	74.8772866666667	8916.840711682813	244.75174	0	16
3711	74.8772866666667	8916.841774813282	3001.7783	0	16
3711	74.8772866666667	8916.844185445834	2759.0515	0	16
3711	74.8772866666667	8916.856304421586	11400.321	4698	112
3711	74.8772866666667	8916.866166366874	92.11213	0	16
3711	74.8772866666667	8916.875420135819	5792.5376	0	16
3711	74.8772866666667	8917.791099071092	2656.7017	0	16
3711	74.8772866666667	8917.815790412915	3978.8435	0	16
3711	74.8772866666667	8917.84407481328	2788.2896	0	16
3711	74.8772866666667	8917.846485445834	2257.4272	0	16
3711	74.8772866666667	8917.856523201743	11933.323	0	48
3711	74.8772866666667	8917.867938500936	3865.2563	0	16
3711	74.8772866666667	8917.869142302769	52.37914	0	16
3711	74.8772866666667	8917.87772013582	5026.651	0	16
3711	74.8772866666667	8918.793399071092	1489.4321	0	16
3711	74.8772866666667	8918.84637481328	1778.7656	0	16
3711	74.8772866666667	8918.848785445834	1023.83356	0	16
3711	74.8772866666667	8918.858823201741	3017.559	0	16
3711	74.8772866666667	8918.869846609296	3140.6418	4698	112
3711	74.8772866666667	8918.870238500936	483.757	0	16
3711	74.8772866666667	8918.88002013582	2706.305	0	16
3711	74.8772866666667	8919.820390412915	2073.745	0	16
3711	74.8772866666667	8919.844570135223	1125.6494	0	16
3711	74.8772866666667	8919.846094404844	2920.8806	4698	112
3711	74.8772866666667	8919.851085445835	1213.8138	0	16
3711	74.8772866666667	8919.863204421586	1477.8641	0	16
3711	74.8772866666667	8919.867363814023	90.190704	0	16
3711	74.8772866666667	8919.873742302769	781.117	0	16
3711	74.8772866666667	8920.846870135221	1981.1569	4698	112
3711	74.8772866666667	8920.848394404844	1800.7997	0	16
3711	74.8772866666667	8920.869663814023	40.40861	0	16
3711	74.8772866666667	8920.874446609296	1649.5547	0	16
3711	74.8772866666667	8921.800299071092	2940.8025	0	16
3711	74.8772866666667	8921.850694404844	710.4658	4698	112
3711	74.8772866666667	8921.867804421585	268.0881	0	16
3711	74.8772866666667	8922.802599071092	1123.8556	0	0
3711	74.8772866666667	8922.857985445833	1971.5693	0	16
3711	74.8772866666667	8922.877301919583	158.55286	0	16
3711	74.8772866666667	8922.880642302767	186.4319	0	16
3711	74.8772866666667	8922.88922013582	899.3806	0	16
3711	74.8772866666667	8923.853770135222	67.61566	0	16
3711	74.8772866666667	8923.855294404844	817.3528	0	16
3711	74.8772866666667	8923.860285445833	1711.0951	0	16
3711	74.8772866666667	8923.872404421587	52.35304	0	16
3711	74.8772866666667	8923.89152013582	1694.1654	0	16
3711	74.8772866666667	8924.807199071092	2048.6467	0	0
3711	74.8772866666667	8926.867185445833	11.64319	0	0
3711	74.8772866666667	8926.89842013582	15.485185	0	0
3711	74.8772866666667	8928.866794404845	38.11589	0	0
3711	74.8772866666667	9045.84986220125	1105.1791	0	0
3711	74.8772866666667	9046.852162201249	1231.6438	0	0
3711	74.8772866666667	9048.85676220125	2189.3496	0	784
3711	74.8772866666667	9049.859062201249	2042.9258	0	16
3711	74.8772866666667	9050.86136220125	738.2518	0	16
3711	74.8772866666667	9052.86596220125	864.4048	0	0
3711	74.8772866666667	9057.87746220125	38.525448	0	0
3711	74.8772866666667	9059.887379543281	1061.9602	0	0
3711	74.8772866666667	9061.87905489656	3966.5024	8459	112
3711	74.8772866666667	9062.88093414375	1669.865	0	16
3711	74.8772866666667	9062.881354896563	7339.625	8459	880
3711	74.8772866666667	9062.888859199767	894.8564	0	16
3711	74.8772866666667	9062.894279543281	683.7881	0	16
3711	74.8772866666667	9063.88323414375	602.2164	0	16
3711	74.8772866666667	9063.883654896561	4564.0186	8459	112
3711	74.8772866666667	9063.891159199766	1972.0588	0	16
3711	74.8772866666667	9063.896579543281	1032.5625	0	16
3711	74.8772866666667	9064.885954896561	3720.8745	8459	112
3711	74.8772866666667	9064.893459199766	2013.9336	0	16
3711	74.8772866666667	9065.88783414375	1175.5292	0	16
3711	74.8772866666667	9065.901179543282	2935.081	0	16
3711	74.8772866666667	9066.89013414375	1925.36	8459	112
3711	74.8772866666667	9067.89243414375	1906.5388	0	16
3711	74.8772866666667	9067.892854896561	744.66125	0	16
3711	74.8772866666667	9068.902659199766	921.0782	0	16
3711	74.8772866666667	9068.90807954328	2098.924	0	16
3711	74.8772866666667	9070.907259199766	1610.0183	0	0
3711	74.8772866666667	9373.955347175117	43.477493	0	0
3711	74.8772866666667	9377.964547175117	1536.6521	0	16
3711	74.8772866666667	9378.966847175117	1609.7198	0	16
3711	74.8772866666667	9379.969147175118	1551.1631	0	16
3711	74.8772866666667	9380.971447175118	2519.329	0	784
3711	74.8772866666667	9386.985247175116	1778.8809	0	0
3711	74.8772866666667	9403.91815289375	27.730404	0	0
3711	74.8772866666667	9404.92045289375	140.8774	0	0
3711	74.8772866666667	9407.92735289375	1790.3202	0	16
3711	74.8772866666667	9408.92965289375	1098.82	0	16
3711	74.8772866666667	9409.93195289375	837.8922	0	16
3711	74.8772866666667	9410.01705009332	58.432384	0	0
3711	74.8772866666667	9411.93655289375	2003.3595	0	0
3711	74.8772866666667	9414.02625009332	1260.6255	9068	112
3711	74.8772866666667	9414.993376425244	72.21807	0	48
3711	74.8772866666667	9414.997997004219	1104.1027	0	16
3711	74.8772866666667	9415.007429200625	1233.814	0	16
3711	74.8772866666667	9415.028550093319	1806.2555	0	16
3711	74.8772866666667	9415.028550093319	2193.8225	9068	112
3711	74.8772866666667	9415.995676425244	368.24817	0	16
3711	74.8772866666667	9415.995676425244	139.63245	0	16
3711	74.8772866666667	9415.997362157143	495.46777	0	48
3711	74.8772866666667	9416.000297004219	5636.453	9068	112
3711	74.8772866666667	9416.030850093319	2119.6467	0	16
3711	74.8772866666667	9416.030850093319	803.7283	0	16
3711	74.8772866666667	9416.997976425244	1618.1371	0	48
3711	74.8772866666667	9416.999662157143	1401.5999	0	16
3711	74.8772866666667	9417.004303110314	26.171713	0	16
3711	74.8772866666667	9417.007615784374	1026.8239	0	16
3711	74.8772866666667	9417.012029200625	5688.4517	9068	112
3711	74.8772866666667	9417.021413202225	1133.0471	0	16
3711	74.8772866666667	9417.03315009332	1792.166	0	16
3711	74.8772866666667	9417.95035289375	20.27894	0	0
3711	74.8772866666667	9418.000276425244	1745.6626	0	16
3711	74.8772866666667	9418.001962157143	2781.529	0	48
3711	74.8772866666667	9418.014329200625	7984.079	9068	112
3711	74.8772866666667	9418.023713202227	1455.8052	0	16
3711	74.8772866666667	9418.035450093319	2392.8708	0	16
3711	74.8772866666667	9419.002576425244	1819.468	0	16
3711	74.8772866666667	9419.004262157143	650.559	0	16
3711	74.8772866666667	9419.016629200623	7731.12	9068	112
3711	74.8772866666667	9419.026013202227	2751.4297	0	16
3711	74.8772866666667	9420.004876425244	2760.205	0	16
3711	74.8772866666667	9420.006562157143	1360.0582	0	16
3711	74.8772866666667	9420.00949700422	32.288258	0	0
3711	74.8772866666667	9420.011203110314	2359.6052	0	16
3711	74.8772866666667	9420.018929200623	4966.735	9068	112
3711	74.8772866666667	9420.028313202225	4347.8936	0	16
3711	74.8772866666667	9420.04005009332	702.6623	0	16
3711	74.8772866666667	9421.007176425244	2675.7886	9068	112
3711	74.8772866666667	9421.008862157143	1887.264	0	16
3711	74.8772866666667	9421.013503110313	1105.0309	0	16
3711	74.8772866666667	9421.021229200625	4637.5986	0	48
3711	74.8772866666667	9421.030613202227	3831.0918	0	16
3711	74.8772866666667	9421.04235009332	357.16852	0	16
3711	74.8772866666667	9422.009476425244	2004.9244	0	16
3711	74.8772866666667	9422.011162157143	956.8663	0	16
3711	74.8772866666667	9422.01409700422	936.37494	0	16
3711	74.8772866666667	9422.015803110313	787.65857	0	16
3711	74.8772866666667	9422.023529200625	6433.0977	9068	112
3711	74.8772866666667	9422.032913202227	4115.5537	0	16
3711	74.8772866666667	9423.011776425245	1716.3994	0	16
3711	74.8772866666667	9423.018103110315	1083.5333	0	16
3711	74.8772866666667	9423.025829200624	1529.7703	0	16
3711	74.8772866666667	9423.035213202225	2110.5015	9068	112
3711	74.8772866666667	9424.014076425245	1174.6578	0	16
3711	74.8772866666667	9424.014076425245	1916.9691	9068	112
3711	74.8772866666667	9424.015762157142	320.8093	0	16
3711	74.8772866666667	9424.023715784373	512.12836	0	16
3711	74.8772866666667	9424.037513202227	585.0863	0	16
3711	74.8772866666667	9424.04925009332	42.73096	0	16
3711	74.8772866666667	9425.016376425243	736.5609	0	16
3711	74.8772866666667	9425.016376425243	1000.53735	0	16
3711	74.8772866666667	9425.018062157142	185.94835	0	16
3711	74.8772866666667	9425.022703110313	1661.8789	9068	112
3711	74.8772866666667	9425.030429200624	1559.6005	0	16
3711	74.8772866666667	9425.05155009332	19.139244	0	0
3711	74.8772866666667	9426.023297004218	1466.1742	9068	112
3711	74.8772866666667	9426.042113202226	568.7865	0	16
3711	74.8772866666667	9428.029603110313	1167.5077	0	0
3711	74.8772866666667	9428.030205219688	45.701504	0	16
3711	74.8772866666667	9428.037329200624	108.59904	0	16
3711	74.8772866666667	9428.046713202226	133.94238	9068	112
3711	74.8772866666667	9429.039629200624	27.553291	9068	112
3711	74.8772866666667	9430.051313202226	28.505587	9068	112
3711	74.8772866666667	9431.023863675	4160.2554	0	16
3711	74.8772866666667	9431.02497252505	700.8771	0	16
3711	74.8772866666667	9432.008028075536	2547.5862	0	16
3711	74.8772866666667	9432.025495606875	10367.048	0	16
3711	74.8772866666667	9432.026163675	1712.0997	0	16
3711	74.8772866666667	9432.029225883976	498.78983	0	16
3711	74.8772866666667	9432.03025167047	1146.473	0	16
3711	74.8772866666667	9432.039405219686	541.8479	0	16
3711	74.8772866666667	9432.044402631363	1207.9741	0	16
3711	74.8772866666667	9433.010328075536	5879.695	0	16
3711	74.8772866666667	9433.027795606875	28487.166	1464	112
3711	74.8772866666667	9433.028463675	2058.0046	0	16
3711	74.8772866666667	9433.031525883975	171.18697	0	16
3711	74.8772866666667	9433.03255167047	9452.01	0	16
3711	74.8772866666667	9433.034448321945	4765.18	0	16
3711	74.8772866666667	9433.041705219686	629.35596	0	16
3711	74.8772866666667	9433.046702631364	1444.6987	0	16
3711	74.8772866666667	9434.012628075536	1886.6117	0	16
3711	74.8772866666667	9434.030095606877	45938.26	1464	112
3711	74.8772866666667	9434.030763675	11134.285	0	16
3711	74.8772866666667	9434.03485167047	7204.766	0	16
3711	74.8772866666667	9434.036748321945	1901.6162	0	16
3711	74.8772866666667	9434.040255541955	1420.3779	0	16
3711	74.8772866666667	9434.044005219688	2670.0513	0	16
3711	74.8772866666667	9434.044323813889	4261.4956	0	16
3711	74.8772866666667	9435.014928075534	4095.1782	0	16
3711	74.8772866666667	9435.032395606875	72567.195	1464	112
3711	74.8772866666667	9435.033063675	3014.473	0	16
3711	74.8772866666667	9435.034172525051	3493.1106	0	16
3711	74.8772866666667	9435.036125883977	997.9013	0	16
3711	74.8772866666667	9435.051302631364	3112.3464	0	16
3711	74.8772866666667	9436.034695606875	94979.836	1464	112
3711	74.8772866666667	9436.035363675	6513.037	0	16
3711	74.8772866666667	9436.038425883975	3370.2937	0	16
3711	74.8772866666667	9436.039451670471	6882.3037	0	16
3711	74.8772866666667	9436.041436366875	3475.967	0	16
3711	74.8772866666667	9436.044855541953	188.94235	0	16
3711	74.8772866666667	9436.048605219687	1139.1741	0	16
3711	74.8772866666667	9436.048923813889	2094.3474	0	16
3711	74.8772866666667	9436.053602631364	330.13403	0	16
3711	74.8772866666667	9437.019528075534	3513.8843	0	16
3711	74.8772866666667	9437.036995606875	77643.18	1464	112
3711	74.8772866666667	9437.040725883975	3724.4243	0	16
3711	74.8772866666667	9437.041751670471	3615.6003	0	16
3711	74.8772866666667	9437.043648321944	5789.1226	0	16
3711	74.8772866666667	9437.047155541955	655.3591	0	16
3711	74.8772866666667	9437.050905219689	872.48865	0	16
3711	74.8772866666667	9437.055902631364	1784.4838	0	16
3711	74.8772866666667	9438.021828075534	3685.1294	0	16
3711	74.8772866666667	9438.039295606877	55439.555	1464	112
3711	74.8772866666667	9438.04405167047	1859.5513	0	16
3711	74.8772866666667	9438.045948321946	1793.8914	0	16
3711	74.8772866666667	9438.049455541954	536.9043	0	16
3711	74.8772866666667	9438.053205219687	466.29318	0	16
3711	74.8772866666667	9439.024128075534	2664.7007	0	16
3711	74.8772866666667	9439.041595606875	49901.24	1464	112
3711	74.8772866666667	9439.048336366875	1001.0876	0	16
3711	74.8772866666667	9440.043895606876	26503.748	0	16
3711	74.8772866666667	9440.044563675	1018.2485	0	16
3711	74.8772866666667	9440.054055541956	6616.103	0	16
3711	74.8772866666667	9440.057805219687	725.619	0	16
3711	74.8772866666667	9440.058123813888	194.49579	0	16
3711	74.8772866666667	9441.028728075535	2936.6433	0	16
3711	74.8772866666667	9441.046195606876	15539.144	1464	112
3711	74.8772866666667	9441.050951670471	241.82613	0	16
3711	74.8772866666667	9442.048495606876	7043.583	1464	112
3711	74.8772866666667	9442.058655541954	992.9813	0	16
3711	74.8772866666667	9442.062405219687	34.928406	0	16
3711	74.8772866666667	9443.050795606876	3130.718	0	48
3711	74.8772866666667	9444.057851670472	21.972929	0	16
3711	74.8772866666667	9444.059748321944	915.3955	1464	112
3711	74.8772866666667	9445.056063675	23.772594	0	16
3711	74.8772866666667	9445.069623813888	445.36908	0	48
3711	74.8772866666667	9446.064436366876	74.04247	0	16
3711	74.8772866666667	9507.009137728593	1003.7948	0	0
3711	74.8772866666667	9509.016306037422	39.73753	0	0
3711	74.8772866666667	9510.016037728594	1493.9788	0	16
3711	74.8772866666667	9510.018606037422	1652.6642	0	16
3711	74.8772866666667	9511.018337728592	2217.3445	0	16
3711	74.8772866666667	9511.038025940625	30.45117	0	16
3711	74.8772866666667	9511.038030628124	1162.3029	0	16
3711	74.8772866666667	9511.056945176511	41.756325	0	16
3711	74.8772866666667	9512.017129063372	100.14492	0	48
3711	74.8772866666667	9512.020637728594	1730.8926	0	48
3711	74.8772866666667	9512.023206037422	1201.4602	0	48
3711	74.8772866666667	9512.040325940625	233.42255	0	48
3711	74.8772866666667	9512.040330628124	840.46027	0	48
3711	74.8772866666667	9512.059245176511	215.1649	11577	240
3711	74.8772866666667	9513.025506037422	1136.8728	0	48
3711	74.8772866666667	9513.0277711325	2154.54	0	48
3711	74.8772866666667	9513.039462989685	1920.9619	0	48
3711	74.8772866666667	9513.042630628124	441.40036	11577	112
3711	74.8772866666667	9514.021729063372	2024.3756	0	48
3711	74.8772866666667	9514.027806037422	1617.5822	0	48
3711	74.8772866666667	9514.0300711325	3157.026	0	48
3711	74.8772866666667	9514.044930628124	899.80194	0	48
3711	74.8772866666667	9514.063845176512	705.91943	11577	112
3711	74.8772866666667	9515.027537728594	2030.387	0	48
3711	74.8772866666667	9515.030106037422	1388.9108	0	48
3711	74.8772866666667	9515.0323711325	3224.1523	0	48
3711	74.8772866666667	9515.044062989688	4942.951	0	48
3711	74.8772866666667	9515.047225940625	1422.8328	0	48
3711	74.8772866666667	9515.047230628124	1189.5482	0	48
3711	74.8772866666667	9515.0530693	395.0092	0	48
3711	74.8772866666667	9515.066145176512	1429.808	11577	112
3711	74.8772866666667	9516.029837728594	556.5008	0	16
3711	74.8772866666667	9516.032406037422	1606.9343	0	48
3711	74.8772866666667	9516.0346711325	175.05724	0	16
3711	74.8772866666667	9516.046362989688	8230.204	11577	880
3711	74.8772866666667	9516.049525940625	1172.031	0	48
3711	74.8772866666667	9516.049530628125	761.25433	0	16
3711	74.8772866666667	9516.06844517651	2183.8704	0	48
3711	74.8772866666667	9517.028629063372	484.2551	0	16
3711	74.8772866666667	9517.032137728593	249.27362	0	16
3711	74.8772866666667	9517.034706037422	1244.7539	11577	112
3711	74.8772866666667	9517.048662989686	8186.269	0	48
3711	74.8772866666667	9517.051825940625	1585.4202	0	48
3711	74.8772866666667	9517.051830628125	768.9657	0	48
3711	74.8772866666667	9517.0576693	616.7238	0	48
3711	74.8772866666667	9517.070745176512	1778.3588	0	48
3711	74.8772866666667	9518.03700603742	1261.2374	11577	112
3711	74.8772866666667	9518.0392711325	11.2953205	0	0
3711	74.8772866666667	9518.050962989686	6423.338	0	48
3711	74.8772866666667	9519.036737728593	982.3401	0	16
3711	74.8772866666667	9519.041571132499	139.37422	0	16
3711	74.8772866666667	9519.053262989688	6484.355	1	48
3711	74.8772866666667	9519.056425940626	418.70563	0	16
3711	74.8772866666667	9519.056430628123	252.9486	0	16
3711	74.8772866666667	9519.07534517651	934.34406	0	16
3711	74.8772866666667	9520.041606037421	258.5578	0	16
3711	74.8772866666667	9520.043871132499	741.50726	0	16
3711	74.8772866666667	9520.055562989686	5069.1274	1	48
3711	74.8772866666667	9520.058725940624	943.52716	0	16
3711	74.8772866666667	9520.058730628123	147.64574	0	16
3711	74.8772866666667	9520.07764517651	609.05444	0	16
3711	74.8772866666667	9521.046171132499	1364.1656	0	16
3711	74.8772866666667	9521.061025940624	621.2062	0	16
3711	74.8772866666667	9521.061030628123	80.16799	0	16
3711	74.8772866666667	9521.066869299999	1692.2393	1	48
3711	74.8772866666667	9522.08224517651	2719.7566	0	48
3711	74.8772866666667	9525.0553711325	1871.1694	0	0
3711	74.8772866666667	9526.065460365311	36.30767	0	0
3711	74.8772866666667	9526.072525940624	11.869881	0	0
3711	74.8772866666667	9526.0783693	41.424942	0	0
3711	74.8772866666667	9526.091445176511	16.276636	0	0
3711	74.8772866666667	9527.067760365311	1075.5417	0	0
3711	74.8772866666667	9528.05801253875	83.394966	0	0
3711	74.8772866666667	9529.06031253875	1092.7667	5458	112
3711	74.8772866666667	9530.060937470527	6281.262	5458	112
3711	74.8772866666667	9530.064650454598	34.443745	0	16
3711	74.8772866666667	9530.066003848611	2971.7563	0	16
3711	74.8772866666667	9530.074660365312	1149.7938	0	16
3711	74.8772866666667	9531.063237470527	10337.563	5458	112
3711	74.8772866666667	9531.06491253875	2157.0754	0	16
3711	74.8772866666667	9531.066071144844	566.86115	0	16
3711	74.8772866666667	9531.068303848611	186.97504	0	16
3711	74.8772866666667	9531.07696036531	1891.2222	0	16
3711	74.8772866666667	9532.0560093137	1199.6581	0	16
3711	74.8772866666667	9532.061311158632	4391.612	0	16
3711	74.8772866666667	9532.065537470527	16942.867	5458	112
3711	74.8772866666667	9532.066183651172	2053.9163	0	16
3711	74.8772866666667	9532.06721253875	3715.1594	0	16
3711	74.8772866666667	9532.068371144844	1557.9836	0	16
3711	74.8772866666667	9532.069250454597	186.64084	0	16
3711	74.8772866666667	9532.070603848611	211.78267	0	16
3711	74.8772866666667	9532.079260365312	2009.2471	0	16
3711	74.8772866666667	9533.055379658752	26.238914	0	16
3711	74.8772866666667	9533.058309313697	803.8622	0	16
3711	74.8772866666667	9533.067837470528	15509.451	5458	112
3711	74.8772866666667	9533.068483651172	1680.6733	0	16
3711	74.8772866666667	9533.06951253875	792.4976	0	16
3711	74.8772866666667	9533.093127695	40.483284	0	16
3711	74.8772866666667	9534.057679658752	233.07169	0	16
3711	74.8772866666667	9534.060609313698	3996.3257	0	16
3711	74.8772866666667	9534.065911158632	7237.848	0	16
3711	74.8772866666667	9534.070137470528	19457.932	5458	112
3711	74.8772866666667	9534.070783651172	2791.7412	0	16
3711	74.8772866666667	9534.07181253875	3705.9211	0	16
3711	74.8772866666667	9534.072971144844	4143.816	0	16
3711	74.8772866666667	9534.075203848612	2143.2112	0	16
3711	74.8772866666667	9534.0754571125	192.15161	0	16
3711	74.8772866666667	9534.08386036531	1225.2689	0	16
3711	74.8772866666667	9534.095427695	442.93246	0	16
3711	74.8772866666667	9535.068211158632	15281.027	5458	112
3711	74.8772866666667	9535.072437470528	11972.025	0	16
3711	74.8772866666667	9535.073083651172	3912.3992	0	16
3711	74.8772866666667	9535.075271144844	3876.9521	0	16
3711	74.8772866666667	9535.077503848612	488.76398	0	16
3711	74.8772866666667	9535.0777571125	374.38098	0	16
3711	74.8772866666667	9535.08616036531	1120.6898	0	16
3711	74.8772866666667	9536.062279658752	1119.1108	0	16
3711	74.8772866666667	9536.065209313698	2552.244	0	16
3711	74.8772866666667	9536.070511158632	3029.6138	0	16
3711	74.8772866666667	9536.074737470528	12550.479	5458	112
3711	74.8772866666667	9536.075383651172	2020.3058	0	16
3711	74.8772866666667	9536.077571144844	4360.611	0	16
3711	74.8772866666667	9536.0800571125	1159.7836	0	16
3711	74.8772866666667	9536.100027695	1967.7563	0	16
3711	74.8772866666667	9537.064579658752	1118.514	0	16
3711	74.8772866666667	9537.067509313698	530.5804	0	16
3711	74.8772866666667	9537.072811158632	3042.6506	0	16
3711	74.8772866666667	9537.077037470526	7494.2114	5458	112
3711	74.8772866666667	9537.077683651172	3003.8735	0	16
3711	74.8772866666667	9537.0807504546	882.252	0	16
3711	74.8772866666667	9537.0823571125	637.2579	0	16
3711	74.8772866666667	9537.102327695	1293.1699	0	16
3711	74.8772866666667	9538.066879658752	1122.8611	0	16
3711	74.8772866666667	9538.075111158632	1002.26886	0	16
3711	74.8772866666667	9538.079983651172	1150.2566	0	16
3711	74.8772866666667	9538.081012538749	668.1548	0	16
3711	74.8772866666667	9538.083050454597	3103.0583	0	16
3711	74.8772866666667	9538.08440384861	3607.0603	5458	112
3711	74.8772866666667	9538.0846571125	453.51065	0	16
3711	74.8772866666667	9538.09306036531	179.87035	0	16
3711	74.8772866666667	9538.104627695	2794.3752	0	16
3711	74.8772866666667	9539.069179658753	897.47266	0	16
3711	74.8772866666667	9539.077411158632	1458.2444	0	16
3711	74.8772866666667	9539.08670384861	2110.0876	5458	112
3711	74.8772866666667	9539.0869571125	938.82806	0	16
3711	74.8772866666667	9539.106927695	864.33624	0	16
3711	74.8772866666667	9540.071479658753	987.857	0	16
3711	74.8772866666667	9540.07971115863	924.50757	0	16
3711	74.8772866666667	9540.083937470527	1131.469	0	16
3711	74.8772866666667	9540.086771144843	1337.7535	5458	112
3711	74.8772866666667	9540.0876504546	266.81775	0	16
3711	74.8772866666667	9540.09766036531	32.073467	0	16
3711	74.8772866666667	9540.109227694998	1008.7009	0	16
3711	74.8772866666667	9541.08201115863	3241.0203	5458	112
3711	74.8772866666667	9541.08791253875	228.39949	0	16
3711	74.8772866666667	9541.089950454598	963.56244	0	16
3711	74.8772866666667	9541.09996036531	14.527547	0	0
3711	74.8772866666667	9541.111527694999	1562.601	0	16
3711	74.8772866666667	9542.088537470527	182.80957	0	16
3711	74.8772866666667	9542.089183651171	261.6678	0	16
3711	74.8772866666667	9542.091371144843	2121.5354	0	16
3711	74.8772866666667	9542.113827694999	2400.8157	5458	112
3711	74.8772866666667	9543.09590384861	37.685196	0	16
3711	74.8772866666667	9543.096157112499	431.40164	5458	112
3711	74.8772866666667	9545.098271144843	23.788502	0	0
3711	74.8772866666667	9548.127627695	16.198309	0	0
3711	74.8772866666667	10005.87048142086	2116.105	0	0
3711	74.8772866666667	10007.87508142086	1779.6907	0	784
3711	74.8772866666667	10008.87738142086	1557.9492	0	16
3711	74.8772866666667	10009.879681420858	654.0426	0	16
3711	74.8772866666667	10177.01377927875	3355.273	0	784
3711	74.8772866666667	10178.01607927875	2488.6626	0	16
3711	74.8772866666667	10179.01837927875	1964.0574	0	16
3711	74.8772866666667	10180.02067927875	1382.1171	0	16
3711	74.8772866666667	10184.029879278749	572.3163	0	0
3711	74.8772866666667	10186.034479278751	175.6354	0	0
3711	74.8772866666667	10188.03907927875	42.214046	0	0
3711	74.8772866666667	10603.257582400312	319.18936	0	0
3711	74.8772866666667	10603.257582400312	1681.513	0	0
3711	74.8772866666667	10605.262182400313	2030.9944	0	16
3711	74.8772866666667	10605.262182400313	621.3467	0	16
3711	74.8772866666667	10606.264482400313	1775.0685	0	16
3711	74.8772866666667	10606.264482400313	657.463	0	16
3711	74.8772866666667	10607.266782400313	2145.6414	0	784
3711	74.8772866666667	10607.266782400313	624.14966	0	16
3711	74.8772866666667	10614.282882400312	1706.5442	0	0
3711	74.8772866666667	10614.282882400312	29.2384	0	0
3711	74.8772866666667	10784.841506068437	1203.8096	0	16
3711	74.8772866666667	10785.843806068435	1293.1296	0	16
3711	74.8772866666667	10786.846106068437	1482.9545	0	784
3711	74.8772866666667	10787.848406068437	1311.6606	0	16
3711	74.8772866666667	10790.855306068437	685.1547	0	0
3711	74.8772866666667	10796.869106068436	13.641376	0	0
3711	74.8772866666667	11328.793217263594	1899.7559	0	16
3711	74.8772866666667	11329.795517263594	3340.054	0	784
3711	74.8772866666667	11330.797817263594	1513.0442	0	16
3711	74.8772866666667	11332.802417263594	1384.557	0	0
3711	74.8772866666667	11476.228204846875	809.40204	0	0
3711	74.8772866666667	11478.232804846875	1399.0657	0	784
3711	74.8772866666667	11479.235104846875	1007.8725	0	16
3711	74.8772866666667	11480.237404846876	995.40607	0	16
3711	74.8772866666667	11601.229880444793	2157.8682	0	16
3711	74.8772866666667	11602.232180444793	2694.4495	0	784
3711	74.8772866666667	11603.234480444791	1334.4342	0	16
3711	74.8772866666667	11604.236780444793	2215.203	0	16
3711	74.8772866666667	11607.243680444793	1801.4304	0	0
3711	74.8772866666667	11611.252880444792	4012.7952	0	0
3711	74.8772866666667	12027.958874195156	1128.7527	0	16
3711	74.8772866666667	12028.961174195156	2883.6628	0	784
3711	74.8772866666667	12029.963474195158	1152.8065	0	16
3711	74.8772866666667	12031.968074195156	1331.7979	0	0
3711	74.8772866666667	12032.970374195156	699.51215	0	0
3711	74.8772866666667	12038.984174195157	17.719824	0	0
3711	74.8772866666667	12382.447979754963	440.27292	0	16
3711	74.8772866666667	12383.450279754963	1573.4558	0	784
3711	74.8772866666667	12384.452579754963	1077.8069	0	16
3711	74.8772866666667	12385.454879754963	366.60495	0	16
3711	74.8772866666667	13204.398764630312	863.6075	0	16
3711	74.8772866666667	13205.401064630312	1730.8096	0	784
3711	74.8772866666667	13206.403364630312	1227.9446	0	16
3711	74.8772866666667	13207.405664630312	1088.8389	0	16
3711	74.8772866666667	13211.414864630313	533.3792	0	0
3711	74.8772866666667	13212.417164630311	259.36594	0	0
3711	74.8772866666667	14660.110646144843	301.47824	0	0
3711	74.8772866666667	14663.117546144844	950.2821	0	16
3711	74.8772866666667	14664.119846144844	1043.2386	0	16
3711	74.8772866666667	14665.122146144842	1659.4833	0	784
3711	74.8772866666667	14666.124446144842	1010.8608	0	16
3711	74.8772866666667	14669.131346144843	1494.793	0	0
3711	74.8772866666667	14672.138246144843	197.95992	0	0
3711	74.8772866666667	14673.140546144843	1609.7437	0	0
3713	74.9207866666667	548.439035546875	32578.756	0	0
3713	74.9207866666667	549.4413355468749	17894.45	0	0
3713	74.9207866666667	589.6955357910156	31105.068	0	0
3713	74.9207866666667	590.6978357910156	57346.5	0	0
3713	74.9207866666667	627.0042516113281	35223.484	0	0
3713	74.9207866666667	627.6078282714843	31096.158	0	0
3713	74.9207866666667	628.0065516113281	35766.668	0	0
3713	74.9207866666667	628.6101282714843	10034.155	0	0
3713	74.9207866666667	630.011151611328	495.38034	0	0
3713	74.9207866666667	631.013451611328	80.645805	0	0
3713	74.9207866666667	648.1781102539062	35203.63	0	0
3713	74.9207866666667	649.1804102539062	26824.553	0	0
3713	74.9207866666667	678.9928075195312	34456.363	0	0
3713	74.9207866666667	679.9951075195312	26973.982	0	0
3713	74.9207866666667	681.9997075195312	598.30035	0	0
3713	74.9207866666667	684.0043075195312	15.278845	0	0
3713	74.9207866666667	686.9757787109374	13148.842	0	0
3713	74.9207866666667	687.9780787109374	50338.492	0	0
3713	74.9207866666667	709.7567845703124	32147.697	0	0
3713	74.9207866666667	710.7590845703124	18358.002	0	0
3713	74.9207866666667	713.7659845703124	107.81512	0	0
3713	74.9207866666667	722.3133946777343	32519.434	0	0
3713	74.9207866666667	723.3156946777343	28290.783	0	0
3713	74.9207866666667	726.3225946777343	114.58832	0	0
3713	74.9207866666667	748.3375035644531	17733.283	0	0
3713	74.9207866666667	749.3398035644531	17779.02	0	0
3713	74.9207866666667	752.346703564453	69.65931	0	0
3713	74.9207866666667	765.3744298339843	27393.291	0	0
3713	74.9207866666667	766.3767298339843	20245.32	0	0
3713	74.9207866666667	797.1461374999999	16785.135	0	16
3713	74.9207866666667	798.1484374999999	6995.0605	0	16
3713	74.9207866666667	798.1487009765624	32222.521	0	16
3713	74.9207866666667	799.1507374999999	1950.1769	0	16
3713	74.9207866666667	799.1510009765624	13619.684	0	16
3713	74.9207866666667	800.1530374999999	421.3478	0	16
3713	74.9207866666667	800.1533009765624	31716.426	0	16
3713	74.9207866666667	823.9648534179687	13216.421	0	0
3713	74.9207866666667	823.9681187988281	18588.318	0	0
3713	74.9207866666667	824.9671534179687	18147.666	0	0
3713	74.9207866666667	824.9704187988281	25523.9	0	0
3713	74.9207866666667	864.3899327636718	18631.773	0	0
3713	74.9207866666667	864.59015859375	41510.277	0	0
3713	74.9207866666667	865.3922327636718	30561.293	0	0
3713	74.9207866666667	865.5523473144531	17727.008	0	0
3713	74.9207866666667	865.5924585937499	18122.438	0	0
3713	74.9207866666667	866.5546473144531	25615.668	0	0
3713	74.9207866666667	867.5970585937499	1205.751	0	0
3713	74.9207866666667	869.4014327636718	15.691641	0	0
3713	74.9207866666667	869.561547314453	94.86389	0	0
3713	74.9207866666667	882.2682591796874	18231.477	0	0
3713	74.9207866666667	883.2705591796874	20955.176	0	0
3713	74.9207866666667	885.2751591796874	54734.95	0	0
3713	74.9207866666667	885.9406224609374	17234.488	0	0
3713	74.9207866666667	886.9429224609374	32242.295	0	0
3713	74.9207866666667	887.2791844726562	17883.012	0	16
3713	74.9207866666667	887.2797591796874	16.12938	0	0
3713	74.9207866666667	888.2814844726562	8280.182	0	16
3713	74.9207866666667	888.9475224609374	528.0626	0	0
3713	74.9207866666667	889.2837844726562	2441.712	0	16
3713	74.9207866666667	894.1773130184374	14863.468	0	784
3713	74.9207866666667	895.1796130184374	7445.2114	0	16
3713	74.9207866666667	896.1819130184374	3912.9004	0	16
3713	74.9207866666667	946.0162755371093	25478.248	0	0
3713	74.9207866666667	947.0185755371093	21894.637	0	0
3713	74.9207866666667	951.8095189453124	26796.088	0	0
3713	74.9207866666667	952.8118189453124	21516.898	0	0
3713	74.9207866666667	976.1774388671874	22601.814	0	0
3713	74.9207866666667	976.42023671875	15153.452	0	0
3713	74.9207866666667	977.1797388671874	14150.859	0	0
3713	74.9207866666667	977.3877049804687	16997.174	0	0
3713	74.9207866666667	977.4225367187499	20276.318	0	0
3713	74.9207866666667	978.3900049804687	22501.24	0	0
3713	74.9207866666667	979.4271367187499	14554.151	0	0
3713	74.9207866666667	982.3992049804687	18.349714	0	0
3713	74.9207866666667	1010.6107981445311	25024.215	0	784
3713	74.9207866666667	1011.6130981445311	15313.012	0	16
3713	74.9207866666667	1012.6153981445311	23692.783	0	16
3713	74.9207866666667	1013.4773351074218	15558.66	0	0
3713	74.9207866666667	1014.1782018066406	17476.72	0	0
3713	74.9207866666667	1014.4796351074218	24816.078	0	0
3713	74.9207866666667	1014.6199981445311	207.72537	0	0
3713	74.9207866666667	1015.1805018066406	30865.281	0	0
3713	74.9207866666667	1017.0427037597656	23848.932	0	0
3713	74.9207866666667	1018.0450037597656	21452.795	0	0
3713	74.9207866666667	1030.2556114559375	5762.9707	0	0
3713	74.9207866666667	1031.2579114559376	14404.758	0	0
3713	74.9207866666667	1049.676876104375	15050.112	0	16
3713	74.9207866666667	1050.679176104375	16660.264	0	16
3713	74.9207866666667	1051.6849461914062	68225.086	0	784
3713	74.9207866666667	1052.6872461914063	64202.645	0	16
3713	74.9207866666667	1053.6895461914062	19231.777	0	16
3713	74.9207866666667	1055.6941461914062	727.4155	0	0
3713	74.9207866666667	1092.1544896484374	27205.877	0	0
3713	74.9207866666667	1093.1567896484376	13746.731	0	0
3713	74.9207866666667	1093.4490318660937	13231.797	0	0
3713	74.9207866666667	1094.4513318660938	13255.495	0	0
3713	74.9207866666667	1096.1636896484374	362.39252	0	0
3713	74.9207866666667	1118.7212010742187	28605.102	0	0
3713	74.9207866666667	1119.7235010742188	28046.77	0	0
3713	74.9207866666667	1141.3541832332812	18687.08	0	0
3713	74.9207866666667	1142.3564832332813	8078.702	0	0
3713	74.9207866666667	1147.3679832332812	10.615039	0	0
3713	74.9207866666667	1192.6589317684375	6361.743	0	0
3713	74.9207866666667	1193.6612317684376	12420.023	0	0
3713	74.9207866666667	1196.6681317684374	132.44789	0	0
3713	74.9207866666667	1315.5656090145312	15551.641	0	0
3713	74.9207866666667	1316.5679090145313	7375.671	0	0
3713	74.9207866666667	1318.5725090145313	6120.946	0	0
3713	74.9207866666667	1319.5748090145312	314.5547	0	0
3713	74.9207866666667	1321.5794090145312	16.579426	0	0
3713	74.9207866666667	1339.5850181942187	11387.548	0	0
3713	74.9207866666667	1340.5873181942188	14279.177	0	0
3713	74.9207866666667	1345.5988181942187	19.211187	0	0
3713	74.9207866666667	1350.095773828125	14015.46	0	0
3713	74.9207866666667	1351.098073828125	12881.141	0	0
3713	74.9207866666667	1356.2636205078124	14821.227	0	0
3713	74.9207866666667	1356.7150230770312	21057.37	0	784
3713	74.9207866666667	1356.9220677734374	24018.645	0	0
3713	74.9207866666667	1357.2659205078126	18434.379	0	0
3713	74.9207866666667	1357.7173230770313	16918.291	0	16
3713	74.9207866666667	1357.9243677734376	22305.443	0	0
3713	74.9207866666667	1358.7196230770312	6492.524	0	16
3713	74.9207866666667	1362.7288230770312	37.181683	0	0
3713	74.9207866666667	1376.389278448125	8097.177	0	0
3713	74.9207866666667	1377.391578448125	7645.4707	0	0
3713	74.9207866666667	1424.8786583309375	12603.484	0	0
3713	74.9207866666667	1425.8809583309376	14128.699	0	0
3713	74.9207866666667	1434.5298520809374	15567.141	0	16
3713	74.9207866666667	1435.0310020809375	11362.611	0	0
3713	74.9207866666667	1435.5321520809375	10427.104	0	16
3713	74.9207866666667	1436.0333020809376	14942.795	0	0
3713	74.9207866666667	1436.5307579403125	4797.7236	0	16
3713	74.9207866666667	1436.5344520809374	5424.7715	0	16
3713	74.9207866666667	1437.5330579403126	16738.178	0	16
3713	74.9207866666667	1437.5367520809375	8870.612	0	16
3713	74.9207866666667	1438.0379020809376	2567.1401	0	0
3713	74.9207866666667	1438.8037681942187	8302.823	0	0
3713	74.9207866666667	1439.8060681942188	8248.073	0	0
3713	74.9207866666667	1440.0425020809375	110.63005	0	0
3713	74.9207866666667	1441.8106681942188	13440.358	0	0
3713	74.9207866666667	1443.8152681942188	80.83897	0	0
3713	74.9207866666667	1471.4484215145312	12657.828	0	0
3713	74.9207866666667	1472.4507215145313	8674.752	0	0
3713	74.9207866666667	1475.4576215145312	10177.389	0	0
3713	74.9207866666667	1516.4741066382292	13576.501	0	784
3713	74.9207866666667	1517.4764066382293	10498.542	0	16
3713	74.9207866666667	1518.4787066382291	3519.5952	0	16
3713	74.9207866666667	1521.4856066382292	150.83102	0	0
3713	74.9207866666667	1551.05944446375	15164.735	0	0
3713	74.9207866666667	1551.5305748348437	7966.5786	0	0
3713	74.9207866666667	1552.06174446375	12416.339	0	0
3713	74.9207866666667	1552.5328748348438	11098.273	0	0
3713	74.9207866666667	1556.07094446375	198.56259	0	0
3713	74.9207866666667	1567.8343333610937	9627.185	0	0
3713	74.9207866666667	1568.7343882927344	6391.2363	0	0
3713	74.9207866666667	1568.8366333610938	6758.5215	0	0
3713	74.9207866666667	1569.7366882927345	10543.302	0	0
3713	74.9207866666667	1570.8412333610936	2164.3135	0	0
3713	74.9207866666667	1571.4791522111457	8651.872	0	16
3713	74.9207866666667	1572.4814522111458	7917.743	0	16
3713	74.9207866666667	1572.8458333610936	112.26979	0	0
3713	74.9207866666667	1573.4837522111457	10499.751	0	16
3713	74.9207866666667	1574.7481882927343	20.935469	0	0
3713	74.9207866666667	1588.1393529296874	52394.793	0	0
3713	74.9207866666667	1589.1416529296876	44414.797	0	0
3713	74.9207866666667	1593.3007164364062	9411.555	0	0
3713	74.9207866666667	1594.3030164364063	9540.673	0	0
3713	74.9207866666667	1598.3122164364063	140.9878	0	0
3713	74.9207866666667	1646.7656993278906	7979.1265	0	0
3713	74.9207866666667	1647.3439463982031	7390.959	0	0
3713	74.9207866666667	1647.7679993278907	9844.437	0	0
3713	74.9207866666667	1648.3462463982032	9294.462	0	0
3713	74.9207866666667	1651.353146398203	3038.0515	0	0
3713	74.9207866666667	1652.355446398203	128.94252	0	0
3713	74.9207866666667	1652.7794993278906	34.201256	0	0
3713	74.9207866666667	1654.3315526367187	31047.879	0	0
3713	74.9207866666667	1654.66681875	24857.982	0	0
3713	74.9207866666667	1655.3338526367188	21121.623	0	0
3713	74.9207866666667	1655.66911875	21924.082	0	0
3713	74.9207866666667	1660.68061875	109.11824	0	0
3713	74.9207866666667	1668.7029381160937	7829.076	0	0
3713	74.9207866666667	1669.7052381160938	9882.401	0	0
3713	74.9207866666667	1686.8110924129687	13397.959	0	0
3713	74.9207866666667	1687.8133924129688	10137.815	0	0
3713	74.9207866666667	1688.0522316382292	49299.598	0	784
3713	74.9207866666667	1689.0545316382293	36937.668	0	16
3713	74.9207866666667	1690.0568316382291	13946.856	0	16
3713	74.9207866666667	1692.8248924129687	51.699898	0	0
3713	74.9207866666667	1752.4057444939062	4014.9521	0	0
3713	74.9207866666667	1752.9558640251562	4491.1157	0	16
3713	74.9207866666667	1753.4080444939063	4400.569	0	0
3713	74.9207866666667	1753.7501755485937	12190.405	0	784
3713	74.9207866666667	1753.9581640251563	7297.5234	0	16
3713	74.9207866666667	1754.7524755485938	7912.3145	0	16
3713	74.9207866666667	1754.9604640251562	3023.3257	0	16
3713	74.9207866666667	1755.7547755485937	6127.123	0	16
3713	74.9207866666667	1756.9650640251564	3011.3318	0	0
3713	74.9207866666667	1759.7639755485939	52.643547	0	0
3713	74.9207866666667	1775.5497398739062	14714.657	0	784
3713	74.9207866666667	1776.5520398739063	11153.056	0	16
3713	74.9207866666667	1777.5543398739062	8468.105	0	16
3713	74.9207866666667	1779.7645836239062	27449.07	0	784
3713	74.9207866666667	1780.7668836239063	8733.447	0	16
3713	74.9207866666667	1781.7691836239062	9648.039	0	16
3713	74.9207866666667	1783.5641602840624	15161.091	0	0
3713	74.9207866666667	1783.7737836239062	21224.84	0	0
3713	74.9207866666667	1784.2587242489062	17568.879	0	0
3713	74.9207866666667	1784.5664602840625	7979.882	0	0
3713	74.9207866666667	1785.2610242489063	15825.923	0	0
3713	74.9207866666667	1785.7783836239062	130.79044	0	0
3713	74.9207866666667	1785.7800865535937	7763.112	0	0
3713	74.9207866666667	1786.5710602840625	2161.536	0	0
3713	74.9207866666667	1786.7806836239063	30.192654	0	0
3713	74.9207866666667	1786.7823865535938	8219.058	0	0
3713	74.9207866666667	1787.1666832332812	15926.992	0	0
3713	74.9207866666667	1788.1689832332813	10223.004	0	0
3713	74.9207866666667	1789.7892865535937	6660.9585	0	0
3713	74.9207866666667	1791.2748242489063	20.437338	0	0
3713	74.9207866666667	1791.2788658504687	9738.83	0	0
3713	74.9207866666667	1792.2811658504688	7291.9785	0	0
3713	74.9207866666667	1853.2531700496875	12680.517	0	0
3713	74.9207866666667	1854.2554700496876	13120.986	0	0
3713	74.9207866666667	1858.2646700496875	292.56555	0	0
3713	74.9207866666667	1859.3354454403125	16281.275	0	0
3713	74.9207866666667	1860.2692700496875	18.030308	0	0
3713	74.9207866666667	1860.3377454403126	21746.19	0	0
3713	74.9207866666667	1866.3515454403125	26.563066	0	0
3713	74.9207866666667	1866.5955333122656	3872.1162	0	0
3713	74.9207866666667	1867.5978333122657	8197.603	0	0
3713	74.9207866666667	1870.6047333122656	13602.706	0	0
3713	74.9207866666667	1881.8145676384374	11983.51	0	784
3713	74.9207866666667	1882.8168676384375	9729.715	0	16
3713	74.9207866666667	1883.8191676384372	5760.568	0	16
3713	74.9207866666667	1888.8306676384373	16.841385	0	0
3713	74.9207866666667	1898.231437755625	10119.768	0	16
3713	74.9207866666667	1899.233737755625	5680.094	0	16
3713	74.9207866666667	1900.2360377556247	4589.3267	0	16
3713	74.9207866666667	1904.2452377556247	47.10885	0	0
3713	74.9207866666667	1904.7940122371874	19441.111	0	16
3713	74.9207866666667	1905.7963122371875	16559.174	0	16
3713	74.9207866666667	1906.7986122371874	9855.475	0	16
3713	74.9207866666667	1907.8009122371875	4386.4346	0	16
3713	74.9207866666667	1909.8055122371875	477.35565	0	0
3713	74.9207866666667	1980.8464511043749	17560.787	0	16
3713	74.9207866666667	1981.848751104375	7926.8833	0	16
3713	74.9207866666667	1982.8510511043748	6988.5874	0	16
3713	74.9207866666667	1983.853351104375	13430.958	0	16
3713	74.9207866666667	1984.610689366953	4084.1553	0	16
3713	74.9207866666667	1984.8556511043748	26404.334	0	16
3713	74.9207866666667	1985.6129893669531	8264.609	0	16
3713	74.9207866666667	1986.6152893669528	5990.0645	0	16
3713	74.9207866666667	1987.6175893669529	8591.074	0	16
3713	74.9207866666667	1991.6286883439582	16421.328	0	16
3713	74.9207866666667	1992.6309883439583	17762.533	0	784
3713	74.9207866666667	1993.6332883439582	10345.824	0	16
3713	74.9207866666667	1995.6378883439581	14592.254	0	0
3713	74.9207866666667	2009.1250534782812	3783.4192	0	16
3713	74.9207866666667	2010.1273534782813	4134.7593	0	16
3713	74.9207866666667	2010.6211199845832	12293.297	0	784
3713	74.9207866666667	2011.129653478281	7830.306	0	16
3713	74.9207866666667	2011.6234199845833	11428.511	0	16
3713	74.9207866666667	2012.6257199845832	10245.659	0	16
3713	74.9207866666667	2014.1365534782808	10102.282	0	0
3713	74.9207866666667	2156.5516683708593	10240.874	0	16
3713	74.9207866666667	2157.5539683708594	6910.4155	0	16
3713	74.9207866666667	2158.556268370859	6829.707	0	16
3713	74.9207866666667	2159.558568370859	4051.649	0	16
3713	74.9207866666667	2183.7691643808334	2601.2627	0	16
3713	74.9207866666667	2184.7714643808335	8312.07	0	784
3713	74.9207866666667	2185.7737643808337	4877.798	0	16
3713	74.9207866666667	2229.214006627695	3908.1304	0	16
3713	74.9207866666667	2230.2163066276953	6413.6255	0	16
3713	74.9207866666667	2231.218606627695	9005.671	0	784
3713	74.9207866666667	2232.220906627695	2097.2751	0	16
3713	74.9207866666667	2271.90311620375	5042.4824	0	16
3713	74.9207866666667	2272.90541620375	12948.5205	0	784
3713	74.9207866666667	2273.90771620375	5400.835	0	16
3713	74.9207866666667	2382.5248337517187	6920.3745	0	16
3713	74.9207866666667	2383.527133751719	8407.348	0	16
3713	74.9207866666667	2384.529433751719	2502.991	0	16
3713	74.9207866666667	2388.538633751719	120.794106	0	0
3713	74.9207866666667	2425.270059563125	3033.9612	0	16
3713	74.9207866666667	2426.272359563125	3364.3635	0	16
3713	74.9207866666667	2427.274659563125	6122.5527	0	16
3713	74.9207866666667	2429.968559337656	4275.1714	0	16
3713	74.9207866666667	2430.9708593376563	6785.0435	0	16
3713	74.9207866666667	2431.9731593376564	7083.147	0	784
3713	74.9207866666667	2480.4919695939584	11330.956	1	48
3713	74.9207866666667	2481.4942695939585	25064.947	1	816
3713	74.9207866666667	2482.4965695939586	10787.307	1	48
3713	74.9207866666667	2486.5057695939586	294.90607	0	0
3713	74.9207866666667	2628.704761613906	2733.767	0	16
3713	74.9207866666667	2629.7070616139063	3604.3428	0	16
3713	74.9207866666667	2630.7093616139064	3914.241	0	16
3713	74.9207866666667	2631.711661613906	2971.9841	0	16
3713	74.9207866666667	2633.716261613906	5334.634	0	0
3713	74.9207866666667	2638.4062453110546	2218.0466	0	16
3713	74.9207866666667	2639.4085453110547	11038.23	0	16
3713	74.9207866666667	2640.410845311055	2503.2122	0	16
3713	74.9207866666667	2642.4154453110546	2086.3848	0	0
3713	74.9207866666667	2646.2592359954165	5577.8394	0	16
3713	74.9207866666667	2647.2615359954166	4412.4736	0	16
3713	74.9207866666667	2648.2638359954167	4545.406	0	16
3713	74.9207866666667	2816.131140948125	451710.5	68	112
3713	74.9207866666667	2817.133440948125	693707.3	68	112
3713	74.9207866666667	2818.135740948125	598334.1	68	112
3713	74.9207866666667	2819.138040948125	275965.72	68	112
3713	74.9207866666667	2820.140340948125	131560.67	68	112
3713	74.9207866666667	2821.142640948125	22530.115	68	112
3713	74.9207866666667	2822.144940948125	14962.502	68	112
3713	74.9207866666667	2888.081976104375	26594.043	3859	112
3713	74.9207866666667	2889.084276104375	39280.926	0	48
3713	74.9207866666667	2890.086576104375	15884.358	3859	112
3713	74.9207866666667	2891.098379064218	5289.0073	0	48
3713	74.9207866666667	2892.100679064218	6612.3745	0	48
3713	74.9207866666667	2894.095776104375	553.0981	0	0
3713	74.9207866666667	2943.092372776875	4261.142	0	16
3713	74.9207866666667	2944.094672776875	2583.8162	0	16
3713	74.9207866666667	2945.096972776875	10451.886	0	16
3713	74.9207866666667	2951.1107727768754	18.985996	0	0
3713	74.9207866666667	2960.9360238209374	4730.924	0	16
3713	74.9207866666667	2961.9383238209375	5066.952	0	16
3713	74.9207866666667	2962.9406238209376	5770.6763	0	16
3713	74.9207866666667	2963.9429238209373	4734.199	0	16
3713	74.9207866666667	2966.9498238209376	6643.3223	0	0
3713	74.9207866666667	2968.9544238209373	29.555862	0	0
3713	74.9207866666667	2971.946129973281	6876.1284	0	16
3713	74.9207866666667	2972.9484299732812	13006.001	0	16
3713	74.9207866666667	2973.9507299732813	9393.186	0	16
3713	74.9207866666667	2975.955329973281	3371.1318	0	0
3713	74.9207866666667	3004.6167507309765	2623.8247	0	0
3713	74.9207866666667	3005.6190507309766	3659.3618	0	0
3713	74.9207866666667	3007.6236507309764	2934.1782	0	0
3713	74.9207866666667	3008.4381096933334	4851.6626	0	16
3713	74.9207866666667	3009.4404096933335	6188.657	0	784
3713	74.9207866666667	3009.591348625625	3787.0884	0	16
3713	74.9207866666667	3009.6282507309766	3476.3035	0	0
3713	74.9207866666667	3009.8410231047915	5721.396	0	16
3713	74.9207866666667	3010.4427096933337	1191.417	0	16
3713	74.9207866666667	3010.593648625625	4565.326	0	16
3713	74.9207866666667	3010.8433231047916	2187.8743	0	16
3713	74.9207866666667	3011.595948625625	4781.7925	0	16
3713	74.9207866666667	3011.8456231047917	5536.4536	0	16
3713	74.9207866666667	3014.4519096933336	4769.7417	0	0
3713	74.9207866666667	3015.605148625625	5157.9175	0	0
3713	74.9207866666667	3019.6305159710937	955.2182	0	16
3713	74.9207866666667	3019.6339034222656	1564.7399	0	16
3713	74.9207866666667	3020.632815971094	1660.055	0	16
3713	74.9207866666667	3020.6362034222657	1967.93	0	16
3713	74.9207866666667	3021.6351159710935	2552.7654	0	16
3713	74.9207866666667	3021.6385034222653	3992.9373	0	16
3713	74.9207866666667	3022.6374159710936	2216.5566	0	16
3713	74.9207866666667	3022.6408034222654	3467.0527	0	16
3713	74.9207866666667	3067.229784215586	33080.594	4038	112
3713	74.9207866666667	3068.232084215586	38705.258	4038	112
3713	74.9207866666667	3069.2343842155856	27323.764	4038	112
3713	74.9207866666667	3070.236684215586	13721.137	4038	112
3713	74.9207866666667	3072.324328185312	23953.89	4899	112
3713	74.9207866666667	3073.326628185312	29975.686	4899	112
3713	74.9207866666667	3074.328928185312	17476.578	4899	112
3713	74.9207866666667	3075.3312281853123	6349.529	4899	112
3713	74.9207866666667	3076.333528185312	6127.9097	4899	112
3713	74.9207866666667	3139.660912688125	2919.1082	0	16
3713	74.9207866666667	3140.663212688125	4276.6016	0	16
3713	74.9207866666667	3141.665512688125	5253.487	0	48
3713	74.9207866666667	3143.670112688125	5010.6807	0	0
3713	74.9207866666667	3144.672412688125	4179.291	0	0
3713	74.9207866666667	3145.674712688125	287.95847	0	0
3713	74.9207866666667	3174.2620308708592	47069.71	3071	112
3713	74.9207866666667	3175.2643308708593	51933.35	3071	112
3713	74.9207866666667	3176.2666308708594	61227.137	3071	112
3713	74.9207866666667	3178.2712308708587	16810.994	0	0
3713	74.9207866666667	3181.278130870859	674.2996	0	0
3713	74.9207866666667	3183.2827308708593	64.77992	0	0
3713	74.9207866666667	3184.285030870859	17.72499	0	0
3713	74.9207866666667	3270.3706172478123	19813.113	5126	112
3713	74.9207866666667	3271.3729172478124	14497.961	5126	112
3713	74.9207866666667	3272.3752172478125	10668.447	5126	112
3713	74.9207866666667	3273.3775172478126	6076.4526	5126	112
3713	74.9207866666667	3274.379817247812	5690.697	5126	112
3713	74.9207866666667	3277.386717247812	333.57584	0	0
3713	74.9207866666667	3283.3703731071873	5592.436	5747	112
3713	74.9207866666667	3284.3726731071874	8958.745	5747	112
3713	74.9207866666667	3285.3749731071875	12171.102	5747	112
3713	74.9207866666667	3286.3772731071876	8163.135	5747	112
3713	74.9207866666667	3287.379573107187	7372.56	0	16
3713	74.9207866666667	3343.2702902573437	4034.5437	0	16
3713	74.9207866666667	3344.272590257344	3583.3823	0	16
3713	74.9207866666667	3345.274890257344	7615.2656	0	784
3713	74.9207866666667	3351.288690257344	45.29194	0	0
3713	74.9207866666667	3358.9126107953125	5642.284	0	16
3713	74.9207866666667	3359.9149107953126	8288.899	0	784
3713	74.9207866666667	3360.9172107953127	1752.432	0	16
3713	74.9207866666667	3364.9264107953127	139.65256	0	0
3713	74.9207866666667	3504.633781505625	14473.022	0	48
3713	74.9207866666667	3504.6431501881248	10701.291	0	16
3713	74.9207866666667	3505.636081505625	12898.296	0	16
3713	74.9207866666667	3505.645450188125	48496.54	3302	112
3713	74.9207866666667	3506.638381505625	4894.5337	0	16
3713	74.9207866666667	3506.647750188125	49387.77	3302	112
3713	74.9207866666667	3507.6500501881246	14772.201	3302	112
3713	74.9207866666667	3508.6523501881247	8437.221	3302	112
3713	74.9207866666667	3514.666150188125	21.311764	0	0
3713	74.9207866666667	3578.5504416245312	5073.235	0	16
3713	74.9207866666667	3579.5527416245313	4915.371	0	16
3713	74.9207866666667	3580.555041624531	4875.531	0	16
3713	74.9207866666667	3585.5665416245315	60.011295	0	0
3713	74.9207866666667	3625.6561359303123	105439.875	1171	112
3713	74.9207866666667	3626.6584359303124	202665.72	1171	112
3713	74.9207866666667	3627.6607359303125	180626.22	1171	112
3713	74.9207866666667	3628.663035930312	115059.86	1171	112
3713	74.9207866666667	3629.6653359303123	59084.035	1171	112
3713	74.9207866666667	3630.6676359303124	38110.42	1171	112
3713	74.9207866666667	3631.6699359303125	12870.638	1171	112
3713	74.9207866666667	3638.4649582634374	10731.091	0	16
3713	74.9207866666667	3639.4672582634375	6156.815	0	16
3713	74.9207866666667	3640.4695582634376	6047.787	0	16
3713	74.9207866666667	3651.0890972234893	3831.267	0	16
3713	74.9207866666667	3652.0913972234894	3871.3765	0	784
3713	74.9207866666667	3653.093697223489	3487.121	0	16
3713	74.9207866666667	3657.1028972234894	6680.401	0	0
3713	74.9207866666667	3666.6957274016663	38212.754	1997	112
3713	74.9207866666667	3667.6980274016664	84796.055	1997	112
3713	74.9207866666667	3668.7003274016665	87151.53	1997	112
3713	74.9207866666667	3669.702627401666	61880.88	1997	112
3713	74.9207866666667	3670.7049274016663	33828.367	1997	112
3713	74.9207866666667	3671.7072274016664	14187.6045	1997	112
3713	74.9207866666667	3672.7095274016665	6160.5996	0	48
3713	74.9207866666667	3680.7042723235413	11883.174	5883	112
3713	74.9207866666667	3681.7065723235414	21146.264	5883	112
3713	74.9207866666667	3682.7088723235415	18089.121	5883	112
3713	74.9207866666667	3683.711172323541	18300.932	5883	112
3713	74.9207866666667	3684.7134723235413	8531.186	5883	112
3713	74.9207866666667	3685.7157723235414	4417.401	5883	112
3713	74.9207866666667	3731.7002450123437	9029.276	0	16
3713	74.9207866666667	3732.7025450123438	13442.371	0	16
3713	74.9207866666667	3733.7048450123434	13761.418	0	16
3713	74.9207866666667	3734.7071450123435	4282.172	0	16
3713	74.9207866666667	3736.5630720631248	12133.246	7093	240
3713	74.9207866666667	3737.565372063125	19189.514	7093	112
3713	74.9207866666667	3738.567672063125	25044.139	7093	880
3713	74.9207866666667	3739.5699720631246	12704.863	7093	112
3713	74.9207866666667	3739.7186450123436	51.62894	0	0
3713	74.9207866666667	3740.5722720631247	10291.698	7093	112
3713	74.9207866666667	3764.61431856875	2785.017	0	16
3713	74.9207866666667	3765.6166185687503	2594.4602	0	16
3713	74.9207866666667	3766.6189185687504	5980.038	0	16
3713	74.9207866666667	3767.6212185687505	7355.554	0	784
3713	74.9207866666667	3768.62351856875	1691.8735	0	16
3713	74.9207866666667	3769.62581856875	2501.118	0	16
3713	74.9207866666667	3772.682421737604	5419.197	890	112
3713	74.9207866666667	3773.6350185687506	26.011467	0	0
3713	74.9207866666667	3773.684721737604	42316.87	890	112
3713	74.9207866666667	3774.687021737604	35836.117	890	112
3713	74.9207866666667	3775.6893217376037	30355.988	890	112
3713	74.9207866666667	3776.691621737604	7426.7627	890	112
3713	74.9207866666667	3777.693921737604	7147.6694	890	112
3713	74.9207866666667	3799.5164399040623	16949.912	4203	112
3713	74.9207866666667	3800.5187399040624	33485.375	4203	112
3713	74.9207866666667	3801.5210399040625	33823.457	3475	112
3713	74.9207866666667	3802.5233399040626	21986.889	4203	112
3713	74.9207866666667	3803.5256399040622	17900.139	4203	112
3713	74.9207866666667	3804.5279399040624	7343.0864	3475	112
3713	74.9207866666667	3808.582077171406	4798.087	5282	112
3713	74.9207866666667	3809.5843771714062	10982.368	5282	112
3713	74.9207866666667	3810.5866771714063	20803.477	5282	112
3713	74.9207866666667	3811.588977171406	15614.908	5282	112
3713	74.9207866666667	3812.591277171406	8922.153	5282	112
3713	74.9207866666667	3814.5958771714063	4448.04	0	0
3713	74.9207866666667	3816.6004771714065	232.78503	0	0
3713	74.9207866666667	3844.5778733025	7127.8276	0	16
3713	74.9207866666667	3845.5801733025	7240.4976	0	16
3713	74.9207866666667	3846.5824733025	7143.277	0	16
3713	74.9207866666667	3878.817838404271	50759.188	1219	112
3713	74.9207866666667	3879.820138404271	88741.93	1219	112
3713	74.9207866666667	3880.822438404271	75983.59	1219	112
3713	74.9207866666667	3881.8247384042706	89456.24	1219	112
3713	74.9207866666667	3882.8270384042708	27258.682	1219	112
3713	74.9207866666667	3883.829338404271	22906.76	1219	112
3713	74.9207866666667	3884.831638404271	11300.074	1219	112
3713	74.9207866666667	3893.7557046152083	5628.41	1945	112
3713	74.9207866666667	3894.7580046152084	18226.186	1945	112
3713	74.9207866666667	3895.7603046152085	34429.81	1945	112
3713	74.9207866666667	3896.762604615208	16746.666	1945	112
3713	74.9207866666667	3897.7649046152083	18498.047	1945	112
3713	74.9207866666667	3898.7672046152084	5683.157	1945	112
3713	74.9207866666667	3918.7467891529686	7900.193	1164	112
3713	74.9207866666667	3919.7490891529687	13849.3545	1164	112
3713	74.9207866666667	3920.7513891529684	14209.629	1164	112
3713	74.9207866666667	3922.7559891529686	5550.7607	0	0
3713	74.9207866666667	3934.780240748021	8390.076	7957	112
3713	74.9207866666667	3935.782540748021	18514.37	7957	112
3713	74.9207866666667	3936.784840748021	9704.789	7957	112
3713	74.9207866666667	3937.7871407480206	9748.27	7957	112
3713	74.9207866666667	3938.7894407480208	5476.46	0	16
3713	74.9207866666667	3939.791740748021	3657.0935	0	48
3713	74.9207866666667	3941.7963407480206	4795.33	0	0
3713	74.9207866666667	3979.728954496484	2264.4587	0	16
3713	74.9207866666667	3980.7312544964843	3094.1682	0	16
3713	74.9207866666667	3981.7335544964844	7543.23	0	784
3713	74.9207866666667	3982.7358544964845	4245.8794	0	16
3713	74.9207866666667	3983.7381544964837	6742.242	0	16
3713	74.9207866666667	4001.228931535781	2992.1143	1	48
3713	74.9207866666667	4002.2312315357813	14904.542	1	48
3713	74.9207866666667	4003.2335315357814	61120.11	1	816
3713	74.9207866666667	4004.235831535781	53241.2	0	16
3713	74.9207866666667	4005.238131535781	43603.527	0	16
3713	74.9207866666667	4008.6628549359375	1706.4315	0	16
3713	74.9207866666667	4009.6651549359376	3070.2112	0	16
3713	74.9207866666667	4010.6674549359377	7855.867	0	16
3713	74.9207866666667	4012.254231535781	32.20668	0	0
3713	74.9207866666667	4014.9062631390625	2398.869	0	16
3713	74.9207866666667	4015.9085631390626	4384.231	0	16
3713	74.9207866666667	4016.9108631390627	2224.843	0	16
3713	74.9207866666667	4020.9200631390627	2067.9285	0	0
3713	74.9207866666667	4022.924663139063	20.51997	0	0
3713	74.9207866666667	4068.765768064961	21763.19	4390	240
3713	74.9207866666667	4069.768068064961	47065.527	4390	880
3713	74.9207866666667	4070.7703680649606	21512.904	4390	112
3713	74.9207866666667	4071.7726680649607	14243.905	4390	112
3713	74.9207866666667	4135.8086287037495	3463.8572	0	16
3713	74.9207866666667	4136.81092870375	4671.117	0	16
3713	74.9207866666667	4137.81322870375	56768.246	567	112
3713	74.9207866666667	4137.813742150156	2210.049	0	16
3713	74.9207866666667	4137.817879094375	56401.906	0	16
3713	74.9207866666667	4138.81552870375	45020.766	0	16
3713	74.9207866666667	4138.816042150156	12970.252	0	16
3713	74.9207866666667	4138.820179094375	138442.53	567	112
3713	74.9207866666667	4139.81782870375	33673.68	0	16
3713	74.9207866666667	4139.822479094375	176052.86	567	112
3713	74.9207866666667	4140.824779094375	118587.97	567	112
3713	74.9207866666667	4141.822428703749	7409.2085	0	16
3713	74.9207866666667	4141.827079094375	95798.37	567	112
3713	74.9207866666667	4142.715955521875	4000.6204	0	16
3713	74.9207866666667	4142.824728703749	4414.786	0	16
3713	74.9207866666667	4142.829379094374	42568.92	567	112
3713	74.9207866666667	4143.718255521875	2255.6177	0	16
3713	74.9207866666667	4143.827028703749	1230.2131	0	16
3713	74.9207866666667	4143.827542150156	4523.2573	0	16
3713	74.9207866666667	4143.8316790943745	25007.977	567	112
3713	74.9207866666667	4144.720555521875	3003.8982	0	16
3713	74.9207866666667	4144.832063890156	2989.573	567	112
3713	74.9207866666667	4149.732055521875	70.43437	0	0
3713	74.9207866666667	4149.845479094375	27.9332	0	0
3713	74.9207866666667	4401.440578694167	1943.0466	0	16
3713	74.9207866666667	4401.450344319167	3107.6228	0	16
3713	74.9207866666667	4401.934720023828	5385.0093	0	784
3713	74.9207866666667	4402.442878694167	1264.1122	0	16
3713	74.9207866666667	4402.452644319167	1066.6307	0	16
3713	74.9207866666667	4402.937020023828	4338.8687	0	16
3713	74.9207866666667	4403.445178694167	570.13525	0	16
3713	74.9207866666667	4403.454944319167	1409.785	0	16
3713	74.9207866666667	4403.939320023828	2995.5105	0	16
3713	74.9207866666667	4405.943920023828	4062.4824	0	0
3713	74.9207866666667	4406.946220023828	2497.5117	0	0
3713	74.9207866666667	4432.9167182775	1923.0057	0	0
3713	74.9207866666667	4434.9213182775	5672.0596	0	0
3713	74.9207866666667	4436.9259182774995	2601.3428	0	0
3713	74.9207866666667	4439.013240543125	3064.3606	0	16
3713	74.9207866666667	4439.9328182775	250.25275	0	0
3713	74.9207866666667	4440.015540543125	4006.0378	0	16
3713	74.9207866666667	4441.017840543125	6201.691	0	784
3713	74.9207866666667	4442.020140543125	2366.2173	0	16
3713	74.9207866666667	4445.027040543125	2006.5751	0	0
3713	74.9207866666667	4447.925546470001	3681.1506	0	16
3713	74.9207866666667	4448.927846470001	3955.9702	0	16
3713	74.9207866666667	4449.930146470001	4030.0793	0	16
3713	74.9207866666667	4450.932446470001	3179.2383	0	16
3713	74.9207866666667	4454.941646470002	287.96814	0	16
3713	74.9207866666667	4455.918516305704	2487.0989	0	16
3713	74.9207866666667	4455.943946470001	55.11307	0	16
3713	74.9207866666667	4456.920816305704	6863.7173	0	16
3713	74.9207866666667	4456.946246470001	18.74077	0	16
3713	74.9207866666667	4457.923116305704	5246.3945	0	16
3713	74.9207866666667	4458.925416305704	1620.3013	0	16
3713	74.9207866666667	4459.927716305703	955.6649	0	16
3713	74.9207866666667	4530.440486636875	1431.8024	0	16
3713	74.9207866666667	4531.442786636875	2226.8032	0	16
3713	74.9207866666667	4532.445086636875	2074.9417	0	16
3713	74.9207866666667	4533.447386636875	6084.5312	0	784
3713	74.9207866666667	4652.4889537462495	2913.199	0	16
3713	74.9207866666667	4653.49125374625	3932.3342	0	16
3713	74.9207866666667	4654.49355374625	4294.3374	0	16
3713	74.9207866666667	4656.498153746249	3722.7944	0	0
3713	74.9207866666667	4657.500453746249	2563.352	0	0
3713	74.9207866666667	4672.485564121366	3700.875	0	16
3713	74.9207866666667	4673.487864121367	5600.653	0	16
3713	74.9207866666667	4674.490164121366	3543.073	0	16
3713	74.9207866666667	4676.494764121367	3613.277	0	0
3713	74.9207866666667	4679.050928392109	10483.972	6714	112
3713	74.9207866666667	4680.053228392109	12133.413	6714	112
3713	74.9207866666667	4681.055528392109	12795.469	6714	112
3713	74.9207866666667	4682.057828392109	16059.068	6714	112
3713	74.9207866666667	4683.060128392109	8575.012	6714	112
3713	74.9207866666667	4684.062428392109	5444.3057	6714	112
3713	74.9207866666667	4688.071628392109	238.57976	0	0
3713	74.9207866666667	4708.005582956093	3009.529	9775	112
3713	74.9207866666667	4709.007882956093	4084.7307	0	16
3713	74.9207866666667	4709.013773292917	7045.053	9775	112
3713	74.9207866666667	4710.0101829560945	1990.653	0	16
3713	74.9207866666667	4710.016073292917	2969.9597	9775	112
3713	74.9207866666667	4711.012482956094	2587.898	9775	112
3713	74.9207866666667	4711.018373292917	2459.6658	0	16
3713	74.9207866666667	4712.014782956094	1605.5402	0	16
3713	74.9207866666667	4712.020673292917	4459.0005	0	16
3713	74.9207866666667	4715.008418854532	3836.0654	0	16
3713	74.9207866666667	4715.021682956094	173.10733	0	16
3713	74.9207866666667	4715.027573292917	1089.3118	0	16
3713	74.9207866666667	4716.010718854531	5620.6934	0	16
3713	74.9207866666667	4716.023982956094	67.09825	0	16
3713	74.9207866666667	4717.013018854532	2477.1138	0	16
3713	74.9207866666667	4717.026282956093	23.950037	0	16
3713	74.9207866666667	4717.032173292917	58.86877	0	16
3713	74.9207866666667	4718.015318854532	5460.6724	0	16
3713	74.9207866666667	4718.034473292917	21.01261	0	16
3713	74.9207866666667	4720.019918854531	1059.4767	0	16
3713	74.9207866666667	4721.022218854532	517.3996	0	16
3713	74.9207866666667	4722.024518854531	866.858	0	16
3713	74.9207866666667	4723.0268188545315	82.65567	0	0
3713	74.9207866666667	4730.536678043125	2620.74	0	16
3713	74.9207866666667	4731.538978043125	4656.1514	0	16
3713	74.9207866666667	4732.129749406875	10490.805	0	784
3713	74.9207866666667	4732.541278043125	6075.3516	0	16
3713	74.9207866666667	4733.132049406875	5002.7617	0	16
3713	74.9207866666667	4733.543578043125	5177.0244	0	16
3713	74.9207866666667	4734.134349406875	9202.786	0	16
3713	74.9207866666667	4735.136649406875	4199.0566	0	16
3713	74.9207866666667	4739.557378043125	32.684654	0	0
3713	74.9207866666667	4760.02488723	14391.936	5773	112
3713	74.9207866666667	4761.02718723	15875.552	5773	112
3713	74.9207866666667	4762.02948723	23767.688	5773	112
3713	74.9207866666667	4763.03178723	13419.308	5773	112
3713	74.9207866666667	4764.03408723	10381.335	0	48
3713	74.9207866666667	4766.0386872300005	5525.632	0	0
3713	74.9207866666667	4768.004303123555	1394.4019	0	16
3713	74.9207866666667	4768.04328723	339.27386	0	0
3713	74.9207866666667	4769.006603123555	5347.7236	0	16
3713	74.9207866666667	4770.008903123554	3124.6355	0	16
3713	74.9207866666667	4773.015803123554	3866.7812	0	0
3713	74.9207866666667	4775.020403123554	3896.38	0	0
3713	74.9207866666667	4810.949615341049	27769.992	2133	112
3713	74.9207866666667	4811.951915341049	97036.11	2133	880
3713	74.9207866666667	4812.954215341049	79828.234	2133	112
3713	74.9207866666667	4813.956515341049	76975.664	2133	112
3713	74.9207866666667	4814.95881534105	44534.27	2133	112
3713	74.9207866666667	4815.96111534105	33400.184	2133	112
3713	74.9207866666667	4816.96341534105	13220.466	2133	112
3713	74.9207866666667	4818.967494858673	1763.658	0	0
3713	74.9207866666667	4819.971888808706	556.9029	0	0
3713	74.9207866666667	4821.974394858672	21.37073	0	0
3713	74.9207866666667	4830.4231088421875	3072.8503	0	16
3713	74.9207866666667	4831.425408842188	5228.6377	0	16
3713	74.9207866666667	4832.427708842188	5581.611	0	784
3713	74.9207866666667	4839.443808842187	28.836384	0	0
3713	74.9207866666667	4879.885294289011	1997.0195	0	16
3713	74.9207866666667	4880.887594289011	2500.3672	0	16
3713	74.9207866666667	4881.889894289011	4765.3813	0	784
3713	74.9207866666667	4885.578719028593	1828.8466	0	16
3713	74.9207866666667	4886.369663278571	4438.2886	4132	240
3713	74.9207866666667	4886.581019028594	1835.0985	0	16
3713	74.9207866666667	4887.3719632785715	43601.555	4132	112
3713	74.9207866666667	4887.583319028593	1965.2096	0	16
3713	74.9207866666667	4888.040949900898	8472.764	0	16
3713	74.9207866666667	4888.374263278572	50558.31	4132	880
3713	74.9207866666667	4889.043249900898	4760.2734	0	16
3713	74.9207866666667	4889.376563278572	35030.848	4132	112
3713	74.9207866666667	4889.587919028593	4180.904	0	0
3713	74.9207866666667	4890.045549900898	4040.1602	0	16
3713	74.9207866666667	4890.378863278571	20551.262	4132	112
3713	74.9207866666667	4891.381163278571	14308.776	4132	112
3713	74.9207866666667	4891.592519028593	2440.4922	0	0
3713	74.9207866666667	4892.050149900898	7039.3467	0	0
3713	74.9207866666667	4892.383463278571	13835.925	4132	112
3713	74.9207866666667	4905.061263678567	11268.191	3593	112
3713	74.9207866666667	4906.063563678567	24702.629	3593	112
3713	74.9207866666667	4907.057291359323	1978.6259	0	16
3713	74.9207866666667	4907.065863678567	54121.055	3593	112
3713	74.9207866666667	4908.059591359323	3102.7727	0	16
3713	74.9207866666667	4908.068163678567	37211.14	3593	112
3713	74.9207866666667	4909.061891359323	3231.6118	0	16
3713	74.9207866666667	4909.070463678567	17934.977	3593	112
3713	74.9207866666667	4910.072763678567	10207.988	3593	112
3713	74.9207866666667	4911.075849328749	8643.273	3593	112
3713	74.9207866666667	4912.077363678567	4688.7197	3593	112
3713	74.9207866666667	4915.075691359323	50.36786	0	0
3713	74.9207866666667	4926.6270138528125	1844.8423	0	16
3713	74.9207866666667	4927.6293138528135	3682.3982	0	784
3713	74.9207866666667	4928.631613852813	3380.9446	0	16
3713	74.9207866666667	4932.640813852813	3380.4473	0	0
3713	74.9207866666667	4958.9762899528905	5479.1875	0	16
3713	74.9207866666667	4959.978589952891	6769.1226	6490	112
3713	74.9207866666667	4960.980889952891	7599.112	6490	112
3713	74.9207866666667	4961.98318995289	5111.399	6490	112
3713	74.9207866666667	4986.499972799844	5097.0093	0	16
3713	74.9207866666667	4987.502272799843	1532.3969	0	16
3713	74.9207866666667	4988.504572799844	994.76984	0	16
3713	74.9207866666667	4991.739760288358	3056.3687	0	16
3713	74.9207866666667	4992.513772799844	2922.3528	0	0
3713	74.9207866666667	4992.742060288359	2484.205	0	16
3713	74.9207866666667	4993.516072799844	1275.8759	0	0
3713	74.9207866666667	4993.744360288359	3998.515	0	16
3713	74.9207866666667	4995.748960288359	2635.7307	0	0
3713	74.9207866666667	4996.522972799844	10.643786	0	0
3713	74.9207866666667	4998.755860288359	677.0893	0	0
3713	74.9207866666667	5035.59531037625	4820.886	0	0
3713	74.9207866666667	5037.599910376251	5579.423	0	784
3713	74.9207866666667	5038.60221037625	3375.1755	0	16
3713	74.9207866666667	5039.60451037625	3054.9187	0	16
3713	74.9207866666667	5040.60681037625	4348.694	0	16
3713	74.9207866666667	5057.779744158802	6994.6533	0	784
3713	74.9207866666667	5058.782044158802	3644.9763	0	16
3713	74.9207866666667	5059.784344158802	3563.0872	0	16
3713	74.9207866666667	5064.795844158802	99.93888	0	0
3713	74.9207866666667	5066.800444158802	12.888021	0	0
3713	74.9207866666667	5168.096786644062	5890.1113	5848	112
3713	74.9207866666667	5169.0990866440625	20070.71	7567	112
3713	74.9207866666667	5170.101386644063	24637.863	5848	880
3713	74.9207866666667	5171.103686644063	17068.012	7567	112
3713	74.9207866666667	5171.116757377344	4534.335	0	16
3713	74.9207866666667	5172.105986644063	11627.892	5848	112
3713	74.9207866666667	5172.119057377344	5266.4033	0	16
3713	74.9207866666667	5173.108286644062	6527.1807	7567	112
3713	74.9207866666667	5173.121357377343	5411.3604	0	16
3713	74.9207866666667	5173.123026420312	1350.5605	0	16
3713	74.9207866666667	5175.125957377343	1601.8683	0	0
3713	74.9207866666667	5175.1276264203125	627.49243	0	0
3713	74.9207866666667	5176.115186644062	590.3465	0	0
3713	74.9207866666667	5176.128257377343	2849.792	0	0
3713	74.9207866666667	5179.686868996042	4513.3643	0	784
3713	74.9207866666667	5180.689168996041	3157.092	0	16
3713	74.9207866666667	5181.691468996042	3421.5305	0	16
3713	74.9207866666667	5224.222234739766	4704.2056	9315	112
3713	74.9207866666667	5225.224534739766	5837.718	9315	112
3713	74.9207866666667	5226.226834739766	7776.706	9315	112
3713	74.9207866666667	5227.229134739766	5549.995	9315	112
3713	74.9207866666667	5254.401022637367	11683.748	1102	112
3713	74.9207866666667	5255.403322637367	31746.729	0	16
3713	74.9207866666667	5256.405622637367	51331.375	1102	112
3713	74.9207866666667	5257.407922637367	73019.78	1102	112
3713	74.9207866666667	5258.410222637367	60225.434	1102	112
3713	74.9207866666667	5259.412522637367	38265.73	1102	112
3713	74.9207866666667	5260.414822637365	15604.442	1102	112
3713	74.9207866666667	5261.4171226373655	6963.185	1102	112
3713	74.9207866666667	5262.419422637366	3422.511	1102	112
3713	74.9207866666667	5264.424022637366	551.928	0	0
3713	74.9207866666667	5268.160278012969	2671.843	0	16
3713	74.9207866666667	5269.162578012969	1795.3588	0	16
3713	74.9207866666667	5270.164878012969	2175.1885	0	16
3713	74.9207866666667	5272.414415494508	68728.15	156	112
3713	74.9207866666667	5272.419816738393	24809.785	0	0
3713	74.9207866666667	5273.416715494508	424994.78	156	112
3713	74.9207866666667	5274.419015494508	891322.7	156	112
3713	74.9207866666667	5274.5423646388535	3925.9888	0	16
3713	74.9207866666667	5275.421315494508	856608.4	156	112
3713	74.9207866666667	5275.544664638854	5202.2275	0	16
3713	74.9207866666667	5276.423615494508	682639.6	156	112
3713	74.9207866666667	5276.546964638854	6378.1562	0	16
3713	74.9207866666667	5277.425915494508	463650.84	156	112
3713	74.9207866666667	5278.428215494508	199451.73	156	112
3713	74.9207866666667	5278.440544870156	6269.2935	0	0
3713	74.9207866666667	5279.430515494508	80518.1	156	112
3713	74.9207866666667	5280.432815494508	32777.406	156	112
3713	74.9207866666667	5281.435115494508	13683.995	0	16
3713	74.9207866666667	5282.437415494508	5658.967	0	48
3713	74.9207866666667	5283.439715494508	3955.595	0	16
3713	74.9207866666667	5286.4466154945085	91.750336	0	0
3713	74.9207866666667	5290.067023392969	2724.5923	0	0
3713	74.9207866666667	5292.071623392969	3112.862	0	16
3713	74.9207866666667	5293.073923392969	2821.1082	0	16
3713	74.9207866666667	5294.076223392968	4541.279	0	784
3713	74.9207866666667	5301.092323392968	13.297524	0	0
3713	74.9207866666667	5317.478737095001	1765.9501	0	16
3713	74.9207866666667	5318.481037095001	2804.6506	7269	112
3713	74.9207866666667	5319.483337095001	5798.097	7269	112
3713	74.9207866666667	5320.485637095001	2368.898	7269	112
3713	74.9207866666667	5321.487937095001	2783.7163	7269	112
3713	74.9207866666667	5322.490237095001	6772.3193	7269	112
3713	74.9207866666667	5323.492537095001	2467.0994	0	48
3713	74.9207866666667	5324.320175315937	6221.793	6250	112
3713	74.9207866666667	5324.494837095001	2102.6133	0	16
3713	74.9207866666667	5325.3224753159375	6573.505	6250	112
3713	74.9207866666667	5326.324775315938	5079.724	6250	112
3713	74.9207866666667	5327.327075315938	3246.6685	6250	112
3713	74.9207866666667	5328.329375315938	4456.493	6250	112
3713	74.9207866666667	5328.338084419219	2825.7788	0	16
3713	74.9207866666667	5329.34038441922	2976.8157	6250	112
3713	74.9207866666667	5330.342684419219	3147.6362	6250	112
3713	74.9207866666667	5331.336275315937	5147.315	0	16
3713	74.9207866666667	5331.34498441922	5270.746	6250	112
3713	74.9207866666667	5333.34958441922	4735.981	0	0
3713	74.9207866666667	5475.620261004506	7693.3564	0	16
3713	74.9207866666667	5476.622561004506	8760.507	0	16
3713	74.9207866666667	5477.624861004506	6877.6406	0	16
3713	74.9207866666667	5478.627161004506	12470.607	0	784
3713	74.9207866666667	5479.622367777734	1005.7561	0	16
3713	74.9207866666667	5479.629461004506	6526.423	0	16
3713	74.9207866666667	5480.624667777734	942.08466	0	16
3713	74.9207866666667	5480.653169389062	1759.8801	0	16
3713	74.9207866666667	5481.6269677777345	2219.6648	0	16
3713	74.9207866666667	5481.634061004506	5462.1455	0	16
3713	74.9207866666667	5482.629267777734	1506.8916	0	16
3713	74.9207866666667	5482.657769389062	555.4969	0	16
3713	74.9207866666667	5484.640961004506	1999.934	0	0
3713	74.9207866666667	5501.600290122345	3917.7927	0	16
3713	74.9207866666667	5502.602590122345	1709.9855	0	16
3713	74.9207866666667	5503.604890122345	5763.3345	0	16
3713	74.9207866666667	5504.607190122345	5021.8843	0	16
3713	74.9207866666667	5511.623290122345	24.896883	0	0
3713	74.9207866666667	5709.787665633594	1564.2212	0	16
3713	74.9207866666667	5710.68597381375	8584.257	3400	112
3713	74.9207866666667	5710.789965633595	1566.7477	0	16
3713	74.9207866666667	5711.687618735626	3780.1248	0	16
3713	74.9207866666667	5711.68827381375	7731.6475	3400	112
3713	74.9207866666667	5711.792265633595	2796.1428	0	16
3713	74.9207866666667	5712.689918735625	18790.238	3400	112
3713	74.9207866666667	5712.69057381375	11327.057	0	16
3713	74.9207866666667	5712.693476350417	3876.257	0	16
3713	74.9207866666667	5713.692218735626	19062.096	3400	112
3713	74.9207866666667	5714.694518735625	24445.275	3400	112
3713	74.9207866666667	5714.69517381375	3876.2327	0	16
3713	74.9207866666667	5714.699588432031	1253.9529	0	16
3713	74.9207866666667	5715.696818735626	18176.662	3400	112
3713	74.9207866666667	5715.697593314843	686.6213	0	16
3713	74.9207866666667	5715.701888432031	1036.2694	0	16
3713	74.9207866666667	5716.699118735625	14871.055	3400	112
3713	74.9207866666667	5716.699893314843	529.2814	0	16
3713	74.9207866666667	5716.7041884320315	2347.3333	0	16
3713	74.9207866666667	5717.701418735626	9490.983	3400	112
3713	74.9207866666667	5717.7021933148435	230.5242	0	16
3713	74.9207866666667	5717.7049763504165	2664.4336	0	16
3713	74.9207866666667	5718.703718735625	3420.7202	3400	112
3713	74.9207866666667	5718.70437381375	126.3922	0	16
3713	74.9207866666667	6059.668623355625	3689.847	0	0
3713	74.9207866666667	6061.673223355625	2158.6035	0	16
3713	74.9207866666667	6062.675523355625	1893.0125	0	16
3713	74.9207866666667	6063.677823355625	1699.2866	0	16
3713	74.9207866666667	6064.834770024688	4551.019	34	112
3713	74.9207866666667	6064.858527987321	2577.5955	0	16
3713	74.9207866666667	6065.837070024688	8840.251	34	112
3713	74.9207866666667	6065.8608279873215	4126.6963	0	16
3713	74.9207866666667	6066.839370024688	2660.954	0	16
3713	74.9207866666667	6066.863127987322	5490.068	34	112
3713	74.9207866666667	6067.687023355625	2609.8674	0	0
3713	74.9207866666667	6067.841670024688	5125.304	0	16
3713	74.9207866666667	6067.865427987322	6518.745	34	112
3713	74.9207866666667	6068.843970024688	2684.5662	34	112
3713	74.9207866666667	6068.867727987321	1988.3389	0	16
3713	74.9207866666667	6069.870027987321	3265.1238	34	112
3713	74.9207866666667	6070.848570024688	5812.738	34	112
3713	74.9207866666667	6070.872327987321	1546.4525	0	16
3713	74.9207866666667	6071.8508700246875	3142.482	0	16
3713	74.9207866666667	6077.851420415313	3135.3098	0	0
3713	74.9207866666667	6079.856020415314	2216.0022	9598	112
3713	74.9207866666667	6080.858320415313	8163.6567	9598	112
3713	74.9207866666667	6081.860620415313	11888.614	9598	112
3713	74.9207866666667	6083.865220415313	4914.5625	0	48
3713	74.9207866666667	6084.867520415313	1867.2181	0	16
3713	74.9207866666667	6085.869820415313	3821.381	0	16
3713	74.9207866666667	6124.817965963905	1164.8433	0	16
3713	74.9207866666667	6125.820265963906	2077.331	0	16
3713	74.9207866666667	6126.8225659639065	2911.1992	0	16
3713	74.9207866666667	6214.58655479375	3230.1846	0	784
3713	74.9207866666667	6215.588854793751	1540.4341	0	16
3713	74.9207866666667	6216.591154793751	2407.1772	0	16
3713	74.9207866666667	6221.602654793751	825.07153	0	0
3713	74.9207866666667	6230.38396566375	1224.6641	0	16
3713	74.9207866666667	6231.38626566375	2145.0486	0	16
3713	74.9207866666667	6232.38856566375	1295.8126	0	16
3713	74.9207866666667	6236.39776566375	854.4087	0	0
3713	74.9207866666667	6238.40236566375	1222.5563	0	0
3713	74.9207866666667	6270.843700436562	1796.7983	0	0
3713	74.9207866666667	6272.848300436562	1824.8481	0	16
3713	74.9207866666667	6273.850600436563	1811.6769	0	16
3713	74.9207866666667	6274.852900436563	1974.7969	0	784
3713	74.9207866666667	6285.768810299844	1161.9702	0	0
3713	74.9207866666667	6287.773410299844	1635.5309	0	16
3713	74.9207866666667	6288.775710299844	3412.0413	0	16
3713	74.9207866666667	6289.778010299844	2257.1897	0	16
3713	74.9207866666667	6294.789510299844	3728.976	0	0
3713	74.9207866666667	6313.68664263125	10945.526	0	784
3713	74.9207866666667	6314.68894263125	3895.2703	0	16
3713	74.9207866666667	6315.69124263125	3496.8635	0	16
3713	74.9207866666667	6317.69584263125	3538.1792	0	0
3713	74.9207866666667	6319.700442631249	3993.5085	0	0
3713	74.9207866666667	6425.175503361458	1099.9481	0	784
3713	74.9207866666667	6426.177803361459	1003.97845	0	16
3713	74.9207866666667	6427.180103361459	542.29816	0	16
3713	74.9207866666667	6432.191603361459	54.344666	0	0
3713	74.9207866666667	6433.193903361459	2172.5374	0	0
3713	74.9207866666667	6434.196203361459	10.121811	0	0
3713	74.9207866666667	6566.006835981041	1017.0501	0	16
3713	74.9207866666667	6567.009135981041	1274.2024	0	16
3713	74.9207866666667	6568.011435981041	1981.4886	0	16
3713	74.9207866666667	6569.4159918925	2737.3882	0	0
3713	74.9207866666667	6569.478726368594	1606.255	0	16
3713	74.9207866666667	6570.481026368594	1260.8333	0	16
3713	74.9207866666667	6571.4205918925	3044.097	0	784
3713	74.9207866666667	6571.483326368594	1305.2743	0	16
3713	74.9207866666667	6572.4228918925	1614.8859	0	16
3713	74.9207866666667	6573.4251918925	1174.1702	0	16
3713	74.9207866666667	6574.025235981041	87.202354	0	0
3713	74.9207866666667	6575.429791892499	1423.9626	0	16
3713	74.9207866666667	6576.4320918925	1168.3499	0	16
3713	74.9207866666667	6577.4343918925	1084.261	0	16
3713	74.9207866666667	6632.610111641173	2582.533	0	0
3713	74.9207866666667	6634.614711641173	796.53375	0	16
3713	74.9207866666667	6635.617011641173	1168.5868	0	16
3713	74.9207866666667	6636.619311641173	2018.6686	0	16
3713	74.9207866666667	6641.630811641174	1255.0665	0	0
3713	74.9207866666667	6645.366576687422	1261.2987	0	16
3713	74.9207866666667	6646.368876687422	3294.8582	0	784
3713	74.9207866666667	6647.371176687422	1385.0778	0	16
3713	74.9207866666667	6648.373476687422	1347.3849	0	16
3713	74.9207866666667	6679.853936366875	1300.7793	0	16
3713	74.9207866666667	6680.856236366875	2468.0793	0	784
3713	74.9207866666667	6681.858536366875	2345.044	0	16
3713	74.9207866666667	6686.870036366874	2620.2888	0	0
3713	74.9207866666667	6858.254354235573	1761.2864	0	16
3713	74.9207866666667	6859.256654235573	2553.3389	0	784
3713	74.9207866666667	6860.258954235573	2457.6584	0	16
3713	74.9207866666667	6865.961219552774	1758.4232	0	16
3713	74.9207866666667	6866.9635195527735	7473.887	0	784
3713	74.9207866666667	6867.965819552774	2209.3394	0	16
3713	74.9207866666667	6870.139580898125	1893.838	0	16
3713	74.9207866666667	6870.972719552774	1489.682	0	0
3713	74.9207866666667	6871.141880898125	1121.1149	0	16
3713	74.9207866666667	6872.144180898125	788.19214	0	16
3713	74.9207866666667	6876.153380898124	1276.9073	0	0
3713	74.9207866666667	6879.160280898124	10.182565	0	0
3713	74.9207866666667	6881.222288520781	6582.609	8647	112
3713	74.9207866666667	6882.22458852078	2277.0327	8647	112
3713	74.9207866666667	6883.226888520781	5254.3345	8647	112
3713	74.9207866666667	6884.229188520781	3206.3962	8647	112
3713	74.9207866666667	6885.231488520782	2897.2534	0	16
3713	74.9207866666667	6886.233788520781	5698.232	0	48
3713	74.9207866666667	6888.752540956719	1430.4974	0	16
3713	74.9207866666667	6889.754840956719	1019.4985	0	16
3713	74.9207866666667	6890.757140956719	1485.2354	0	16
3713	74.9207866666667	6892.761740956717	1226.2528	0	0
3713	74.9207866666667	6894.766340956718	915.02	0	0
3713	74.9207866666667	7036.516015821718	82.57433	0	0
3713	74.9207866666667	7039.522915821718	960.11725	0	16
3713	74.9207866666667	7040.525215821718	971.2125	0	784
3713	74.9207866666667	7041.527515821718	915.459	0	16
3713	74.9207866666667	7128.003757730625	5271.9355	0	16
3713	74.9207866666667	7129.009723618437	8561.968	0	16
3713	74.9207866666667	7130.0120236184375	8782.889	9342	240
3713	74.9207866666667	7131.014323618438	9300.084	9342	112
3713	74.9207866666667	7132.016623618438	15262.842	9342	880
3713	74.9207866666667	7133.018923618438	10885.419	9342	112
3713	74.9207866666667	7134.0175577306245	2095.7761	0	16
3713	74.9207866666667	7135.019857730625	2693.7913	0	16
3713	74.9207866666667	7137.028123618437	2874.6948	0	0
3713	74.9207866666667	7138.026757730625	155.21072	0	16
3713	74.9207866666667	7138.22494780875	1649.3607	0	0
3713	74.9207866666667	7139.032723618438	68.491394	0	16
3713	74.9207866666667	7140.031357730625	26.780275	0	16
3713	74.9207866666667	7140.22954780875	1788.5408	0	16
3713	74.9207866666667	7141.23184780875	2371.2964	0	16
3713	74.9207866666667	7142.234147808749	5978.318	0	784
3713	74.9207866666667	7143.236447808749	1592.3408	0	16
3713	74.9207866666667	7185.09718533	1765.9086	0	0
3713	74.9207866666667	7188.10408533	1588.7168	0	784
3713	74.9207866666667	7189.10638533	1431.616	0	16
3713	74.9207866666667	7190.10868533	1168.7914	0	16
3713	74.9207866666667	7192.11328533	2385.1672	0	0
3713	74.9207866666667	7194.11788533	1576.9702	0	0
3713	74.9207866666667	7196.12248533	63.70328	0	0
3713	74.9207866666667	7196.1259397105805	886.5278	4255	112
3713	74.9207866666667	7197.12478533	23.421175	0	0
3713	74.9207866666667	7197.128239710581	7009.288	4255	112
3713	74.9207866666667	7198.130539710581	2099.7346	4255	112
3713	74.9207866666667	7199.132839710581	1888.2053	4255	112
3713	74.9207866666667	7200.135139710581	4475.7964	4255	112
3713	74.9207866666667	7201.13743971058	1966.0354	4255	112
3713	74.9207866666667	7202.13973971058	1485.4457	4255	112
3713	74.9207866666667	7204.14433971058	3020.373	0	0
3713	74.9207866666667	7210.140616938214	1952.5482	5961	240
3713	74.9207866666667	7211.134265350207	9909.747	0	48
3713	74.9207866666667	7211.1376283104455	9769.787	0	48
3713	74.9207866666667	7211.138998856251	1680.6696	0	48
3713	74.9207866666667	7211.145256106367	989.21027	5961	112
3713	74.9207866666667	7212.136565350209	9446.674	0	48
3713	74.9207866666667	7212.139928310446	20889.236	0	48
3713	74.9207866666667	7212.1412988562515	932.60535	0	48
3713	74.9207866666667	7212.147556106367	4485.406	5961	112
3713	74.9207866666667	7213.138865350208	11901.062	0	48
3713	74.9207866666667	7213.142228310447	20801.082	5961	112
3713	74.9207866666667	7213.143598856251	1720.8514	0	16
3713	74.9207866666667	7213.147516938215	1065.2969	0	16
3713	74.9207866666667	7213.154392907591	608.43427	0	16
3713	74.9207866666667	7214.141165350207	9310.31	0	48
3713	74.9207866666667	7214.144528310446	32062.28	5961	880
3713	74.9207866666667	7215.143465350207	10122.741	5961	112
3713	74.9207866666667	7215.146828310446	21604.146	0	48
3713	74.9207866666667	7215.148198856251	1070.595	0	48
3713	74.9207866666667	7215.158992907591	2474.8152	0	48
3713	74.9207866666667	7216.145765350208	2535.9526	5961	112
3713	74.9207866666667	7216.149128310446	15065.3	0	48
3713	74.9207866666667	7216.150498856252	657.211	0	48
3713	74.9207866666667	7216.154416938214	6429.3857	0	48
3713	74.9207866666667	7216.16129290759	975.62787	0	48
3713	74.9207866666667	7217.151428310446	19781.062	5961	112
3713	74.9207866666667	7218.155098856251	307.4996	0	0
3713	74.9207866666667	7218.161356106367	4933.3423	5961	112
3713	74.9207866666667	7219.156028310446	5630.953	5961	112
3713	74.9207866666667	7220.163616938215	6628.0205	5961	112
3713	74.9207866666667	7221.168256106367	2445.3809	5961	112
3713	74.9207866666667	7224.1751561063675	21.022877	0	0
3713	74.9207866666667	7255.484042165937	2708.0615	0	0
3713	74.9207866666667	7256.4863421659375	3177.5996	0	0
3713	74.9207866666667	7258.490942165938	1128.1619	0	16
3713	74.9207866666667	7259.493242165938	8091.297	0	784
3713	74.9207866666667	7260.495542165938	3374.4426	0	16
3713	74.9207866666667	7294.024386862344	1451.0305	0	16
3713	74.9207866666667	7295.026686862343	3014.085	0	16
3713	74.9207866666667	7296.028986862343	3549.0923	0	784
3713	74.9207866666667	7336.097836325235	1642.8761	0	0
3713	74.9207866666667	7338.102436325236	2209.1587	0	16
3713	74.9207866666667	7339.1047363252355	2725.618	0	784
3713	74.9207866666667	7340.107036325236	1699.3038	0	16
3713	74.9207866666667	7363.08348234	2206.9668	0	16
3713	74.9207866666667	7364.08578234	3617.916	0	784
3713	74.9207866666667	7365.088082339999	2644.2168	0	16
3713	74.9207866666667	7523.565633181563	1291.6646	0	784
3713	74.9207866666667	7524.567933181563	1136.1915	0	16
3713	74.9207866666667	7525.570233181563	1052.971	0	16
3713	74.9207866666667	7593.593302803281	808.52954	0	16
3713	74.9207866666667	7594.5956028032815	2837.9717	0	784
3713	74.9207866666667	7595.597902803282	1179.077	0	16
3713	74.9207866666667	7599.607102803281	1958.161	0	0
3713	74.9207866666667	7622.5142438447665	1769.5327	0	16
3713	74.9207866666667	7623.516543844766	1744.5894	0	16
3713	74.9207866666667	7624.518843844766	2224.2231	0	16
3713	74.9207866666667	7627.525743844766	3504.5967	0	0
3713	74.9207866666667	7712.22954252866	1427.7416	0	16
3713	74.9207866666667	7713.23184252866	2729.3347	0	784
3713	74.9207866666667	7714.23414252866	625.4191	0	16
3713	74.9207866666667	7715.2364425286605	1216.4884	0	16
3713	74.9207866666667	7716.238742528661	1915.6859	0	16
3713	74.9207866666667	7717.24104252866	926.19653	0	16
3713	74.9207866666667	7718.24334252866	3066.102	0	16
3713	74.9207866666667	7721.25024252866	3722.696	0	0
3713	74.9207866666667	7721.929619960625	2459.6375	0	16
3713	74.9207866666667	7722.25254252866	2039.6116	0	0
3713	74.9207866666667	7722.931919960625	2411.392	0	16
3713	74.9207866666667	7723.25484252866	30.84558	0	0
3713	74.9207866666667	7723.934219960625	1705.2393	0	16
3713	74.9207866666667	7846.872211506172	1266.9626	0	16
3713	74.9207866666667	7847.874511506172	1164.6445	0	16
3713	74.9207866666667	7848.876811506172	742.90393	0	16
3713	74.9207866666667	7849.879111506172	654.80975	0	16
3713	74.9207866666667	7851.883711506172	853.3279	0	0
3713	74.9207866666667	7856.895211506171	28.980404	0	0
3713	74.9207866666667	7912.42273597625	72.23813	0	0
3713	74.9207866666667	7912.42273597625	2135.6921	0	0
3713	74.9207866666667	7913.42503597625	308.27213	0	0
3713	74.9207866666667	7913.42503597625	826.87	0	0
3713	74.9207866666667	7914.338030056562	1867.5349	0	0
3713	74.9207866666667	7915.42963597625	662.09186	0	16
3713	74.9207866666667	7916.43193597625	1228.2976	0	16
3713	74.9207866666667	7916.43193597625	257.6979	0	16
3713	74.9207866666667	7917.344930056563	2686.0688	0	16
3713	74.9207866666667	7917.43423597625	1724.3795	0	16
3713	74.9207866666667	7917.43423597625	1188.4591	0	16
3713	74.9207866666667	7918.347230056563	1990.376	0	16
3713	74.9207866666667	7919.349530056563	2546.7388	0	16
3713	74.9207866666667	7920.4009011479175	179.57236	0	0
3713	74.9207866666667	7923.407801147918	1251.8608	0	0
3713	74.9207866666667	7924.361030056562	4398.2705	0	0
3713	74.9207866666667	7924.410101147918	2686.908	0	0
3713	74.9207866666667	7924.410591278124	86.73253	0	0
3713	74.9207866666667	7924.450335976249	33.498558	0	0
3713	74.9207866666667	7927.417001147917	1129.4081	0	16
3713	74.9207866666667	7927.417491278125	470.5811	0	16
3713	74.9207866666667	7928.419301147918	730.4626	0	16
3713	74.9207866666667	7928.419791278125	1091.982	0	16
3713	74.9207866666667	7929.4216011479175	731.7244	0	16
3713	74.9207866666667	7929.422091278125	1763.7078	0	16
3713	74.9207866666667	7932.428501147917	53.122112	0	0
3713	74.9207866666667	7932.428991278125	1145.3002	0	0
3713	74.9207866666667	7936.438191278125	29.156923	0	0
3713	74.9207866666667	7953.4134149198435	1661.2583	0	0
3713	74.9207866666667	7954.390002926075	4623.957	0	0
3713	74.9207866666667	7956.394602926076	5596.6826	0	16
3713	74.9207866666667	7957.396902926075	5987.625	0	48
3713	74.9207866666667	7958.399202926075	4967.0986	0	16
3713	74.9207866666667	7958.40393624625	2460.1028	0	16
3713	74.9207866666667	7959.401502926075	4768.998	0	16
3713	74.9207866666667	7959.40623624625	1862.8912	0	16
3713	74.9207866666667	7959.427214919843	287.54373	0	16
3713	74.9207866666667	7960.403802926075	2176.6326	0	16
3713	74.9207866666667	7960.408536246249	2607.2207	0	48
3713	74.9207866666667	7960.41977486125	190.32239	0	16
3713	74.9207866666667	7960.429514919843	2466.3916	0	16
3713	74.9207866666667	7960.437253322142	219.12355	0	16
3713	74.9207866666667	7961.403625171354	599.957	0	16
3713	74.9207866666667	7961.406102926076	6959.4053	1	48
3713	74.9207866666667	7961.410836246249	5580.905	0	16
3713	74.9207866666667	7961.439553322142	2843.6157	0	16
3713	74.9207866666667	7962.405925171353	720.7766	0	16
3713	74.9207866666667	7962.408402926076	1144.3451	0	16
3713	74.9207866666667	7962.413136246249	724.8338	0	16
3713	74.9207866666667	7962.42437486125	996.91174	0	16
3713	74.9207866666667	7962.441853322142	2111.62	2015	112
3713	74.9207866666667	7963.42667486125	1876.195	0	16
3713	74.9207866666667	7963.436414919844	339.3706	0	16
3713	74.9207866666667	7963.4441533221425	2566.8237	2015	112
3713	74.9207866666667	7964.4105251713545	4760.184	2015	112
3713	74.9207866666667	7964.413002926075	591.57715	0	16
3713	74.9207866666667	7964.41773624625	515.2425	0	16
3713	74.9207866666667	7964.42897486125	2094.754	0	16
3713	74.9207866666667	7964.438714919844	138.15103	0	16
3713	74.9207866666667	7964.446453322143	3916.4253	0	16
3713	74.9207866666667	7965.412825171355	2058.3787	0	16
3713	74.9207866666667	7965.43127486125	1999.4331	0	16
3713	74.9207866666667	7965.441014919844	64.17261	0	16
3713	74.9207866666667	7965.448753322142	2560.4268	2015	112
3713	74.9207866666667	7966.415125171354	1797.7731	0	16
3713	74.9207866666667	7966.42233624625	2239.1277	2015	112
3713	74.9207866666667	7967.424395408125	384.57584	0	16
3713	74.9207866666667	7967.435874861249	1072.2156	2015	112
3713	74.9207866666667	7967.445614919844	11.442982	0	0
3713	74.9207866666667	7968.408102460624	2077.047	0	16
3713	74.9207866666667	7968.419725171354	1234.6287	0	16
3713	74.9207866666667	7968.42693624625	27.94124	0	0
3713	74.9207866666667	7968.455653322142	2408.9902	2015	112
3713	74.9207866666667	7969.428995408125	2427.186	2015	112
3713	74.9207866666667	7969.44047486125	661.742	0	16
3713	74.9207866666667	7970.424325171354	2631.1113	0	16
3713	74.9207866666667	7970.429689901172	3246.744	0	16
3713	74.9207866666667	7970.431295408125	1041.4784	0	16
3713	74.9207866666667	7970.44277486125	222.126	0	16
3713	74.9207866666667	7971.415002460624	1415.2964	0	16
3713	74.9207866666667	7971.42638207	5566.062	0	16
3713	74.9207866666667	7971.433595408125	2335.644	0	16
3713	74.9207866666667	7971.44507486125	148.59053	0	16
3713	74.9207866666667	7971.462553322142	235.91353	0	16
3713	74.9207866666667	7972.417302460624	2684.3223	0	16
3713	74.9207866666667	7972.421060386015	104.26914	0	16
3713	74.9207866666667	7972.434289901173	19997.387	0	48
3713	74.9207866666667	7973.415664664219	2551.668	0	16
3713	74.9207866666667	7973.419602460624	854.9405	0	16
3713	74.9207866666667	7973.423360386016	4899.9326	2024	112
3713	74.9207866666667	7973.43072086067	847.6138	0	16
3713	74.9207866666667	7973.431225171354	59.53375	0	16
3713	74.9207866666667	7973.436589901174	28226.467	0	16
3713	74.9207866666667	7973.467153322143	47.77485	0	16
3713	74.9207866666667	7974.43302086067	5213.4473	0	48
3713	74.9207866666667	7974.433525171354	25.915237	0	16
3713	74.9207866666667	7974.438889901173	35469.95	1	48
3713	74.9207866666667	7974.469453322142	19.625355	0	0
3713	74.9207866666667	7975.396532558281	536.5164	0	16
3713	74.9207866666667	7975.424202460624	2425.7263	0	16
3713	74.9207866666667	7975.427960386015	624.9635	0	16
3713	74.9207866666667	7975.441189901173	42462.547	1	816
3713	74.9207866666667	7975.442795408124	654.4158	0	16
3713	74.9207866666667	7976.398832558281	748.4923	0	16
3713	74.9207866666667	7976.422564664218	266.0553	0	16
3713	74.9207866666667	7976.426502460624	1597.5955	0	16
3713	74.9207866666667	7976.440561274009	6516.8564	0	16
3713	74.9207866666667	7976.443489901172	21771.61	2024	112
3713	74.9207866666667	7976.445095408124	441.78735	0	16
3713	74.9207866666667	7976.4809218160935	685.1728	0	16
3713	74.9207866666667	7977.4011325582815	1182.0188	0	16
3713	74.9207866666667	7977.428802460624	595.0704	0	16
3713	74.9207866666667	7977.445789901172	16468.432	2024	112
3713	74.9207866666667	7977.447395408124	109.47678	0	16
3713	74.9207866666667	7977.483221816094	1121.1436	0	16
3713	74.9207866666667	7978.403432558282	411.31064	0	16
3713	74.9207866666667	7978.442220860669	4357.801	0	16
3713	74.9207866666667	7978.448089901173	9800.336	2024	112
3713	74.9207866666667	7978.485521816094	3693.5767	0	16
3713	74.9207866666667	7979.405732558282	1161.1354	0	16
3713	74.9207866666667	7979.429464664218	4247.9004	0	16
3713	74.9207866666667	7979.433402460624	127.20271	0	16
3713	74.9207866666667	7979.450389901173	7337.7617	2024	112
3713	74.9207866666667	7979.487821816094	661.6827	0	16
3713	74.9207866666667	7980.447082069999	2339.787	0	16
3713	74.9207866666667	7980.452689901173	6982.8545	2024	112
3713	74.9207866666667	7980.490121816094	1817.1716	0	16
3713	74.9207866666667	7981.492421816094	1718.5791	0	16
3713	74.9207866666667	7982.45436127401	339.52893	2024	112
3713	74.9207866666667	7984.461889901173	69.490005	2024	112
3713	74.9207866666667	7984.499321816093	1147.995	0	0
3713	74.9207866666667	7985.443264664218	11.005007	0	16
3713	74.9207866666667	7985.4456920275	3750.044	2024	112
3713	74.9207866666667	7986.421832558281	32.006348	0	16
3713	74.9207866666667	7986.425983384063	5530.1665	885	112
3713	74.9207866666667	7986.427463034219	2258.3665	0	16
3713	74.9207866666667	7986.4479920275	1426.1958	0	16
3713	74.9207866666667	7986.466489901173	13.787808	0	16
3713	74.9207866666667	7987.424132558281	13.943186	0	16
3713	74.9207866666667	7987.426709000156	324.16663	0	16
3713	74.9207866666667	7987.4282833840625	1997.3868	0	16
3713	74.9207866666667	7987.429763034219	2837.9165	0	16
3713	74.9207866666667	7987.438181417286	9981.307	885	112
3713	74.9207866666667	7987.4436673395485	3752.6003	0	16
3713	74.9207866666667	7987.450292027499	4221.1475	0	16
3713	74.9207866666667	7988.430583384064	2296.8699	0	16
3713	74.9207866666667	7988.432063034218	3182.534	0	16
3713	74.9207866666667	7988.444855377291	12286.006	885	112
3713	74.9207866666667	7989.418123594023	2946.3682	0	16
3713	74.9207866666667	7989.432883384064	5236.1226	0	16
3713	74.9207866666667	7989.442781417286	41751.88	885	112
3713	74.9207866666667	7989.448267339549	1372.9833	0	16
3713	74.9207866666667	7989.454892027499	3781.949	0	16
3713	74.9207866666667	7990.433609000156	6044.8687	0	16
3713	74.9207866666667	7990.435183384064	2637.5505	0	16
3713	74.9207866666667	7990.436663034219	1594.083	0	16
3713	74.9207866666667	7990.445081417287	71037.98	885	112
3713	74.9207866666667	7990.457192027499	1758.4475	0	16
3713	74.9207866666667	7991.435909000156	2260.9592	0	16
3713	74.9207866666667	7991.441595937187	338.31046	0	16
3713	74.9207866666667	7991.447381417286	107066.8	885	112
3713	74.9207866666667	7991.452867339549	909.1634	0	16
3713	74.9207866666667	7991.459492027499	765.1569	0	16
3713	74.9207866666667	7992.438209000155	3624.6807	0	16
3713	74.9207866666667	7992.439783384065	1830.9625	0	16
3713	74.9207866666667	7992.4412630342185	613.692	0	16
3713	74.9207866666667	7992.443895937187	1621.564	0	16
3713	74.9207866666667	7992.44416430375	914.90204	0	16
3713	74.9207866666667	7992.445815280312	3644.173	0	16
3713	74.9207866666667	7992.449681417286	97041.43	885	112
3713	74.9207866666667	7992.455167339549	11662.814	0	16
3713	74.9207866666667	7992.4617920274995	413.0706	0	16
3713	74.9207866666667	7993.451981417285	79069.09	885	112
3713	74.9207866666667	7993.4640920275	206.45374	0	16
3713	74.9207866666667	7994.445863034219	194.09056	0	16
3713	74.9207866666667	7994.4484959371875	3476.3118	0	16
3713	74.9207866666667	7994.44876430375	3690.4958	0	16
3713	74.9207866666667	7994.450415280313	1954.3308	0	16
3713	74.9207866666667	7994.4542814172855	61337.938	885	112
3713	74.9207866666667	7995.445109000156	10421.448	0	16
3713	74.9207866666667	7995.446683384063	780.6896	0	16
3713	74.9207866666667	7995.448163034219	77.27661	0	16
3713	74.9207866666667	7995.450795937188	1340.046	0	16
3713	74.9207866666667	7995.45106430375	3753.5198	0	16
3713	74.9207866666667	7995.4565814172865	31067.885	885	112
3713	74.9207866666667	7995.4620673395475	3895.0696	0	16
3713	74.9207866666667	7995.4686920275	41.803215	0	16
3713	74.9207866666667	7996.450463034218	33.66892	0	16
3713	74.9207866666667	7996.453095937188	4847.2144	0	16
3713	74.9207866666667	7996.45336430375	3628.8962	0	16
3713	74.9207866666667	7996.458881417287	19570.555	885	112
3713	74.9207866666667	7997.455395937188	5719.541	0	16
3713	74.9207866666667	7997.461181417286	13710.486	885	112
3713	74.9207866666667	7998.457695937186	3674.817	885	112
3713	74.9207866666667	7998.463481417286	3601.1963	0	16
3713	74.9207866666667	7999.471267339548	466.89084	885	112
3713	74.9207866666667	8000.462295937186	793.1471	0	16
3713	74.9207866666667	8000.47245537729	311.01346	0	16
3713	74.9207866666667	8001.4589090001555	103.42337	0	48
3713	74.9207866666667	8002.447057947639	10260.362	0	16
3713	74.9207866666667	8002.448372467812	1369.8121	0	16
3713	74.9207866666667	8002.450449023576	11907.954	586	112
3713	74.9207866666667	8002.461209000156	40.121025	0	16
3713	74.9207866666667	8002.461901210625	1327.2931	0	16
3713	74.9207866666667	8002.466895937187	223.2002	0	16
3713	74.9207866666667	8002.472681417286	98.36083	0	16
3713	74.9207866666667	8003.436145737577	4350.986	0	16
3713	74.9207866666667	8003.450672467813	11522.512	0	16
3713	74.9207866666667	8003.452749023576	63363.344	586	112
3713	74.9207866666667	8003.463509000156	14.790532	0	16
3713	74.9207866666667	8003.46946430375	107.97365	0	16
3713	74.9207866666667	8003.4749814172865	41.88935	0	16
3713	74.9207866666667	8004.438445737577	10631.469	0	16
3713	74.9207866666667	8004.441166565486	5476.825	0	16
3713	74.9207866666667	8004.451657947639	15054.163	0	16
3713	74.9207866666667	8004.452972467812	10823.445	0	16
3713	74.9207866666667	8004.455049023576	129797.83	586	112
3713	74.9207866666667	8004.457009047224	1530.7592	0	16
3713	74.9207866666667	8004.45720785125	2130.357	0	16
3713	74.9207866666667	8004.466501210625	5860.6694	0	16
3713	74.9207866666667	8004.471495937187	45.4234	0	16
3713	74.9207866666667	8004.477281417286	16.93232	0	16
3713	74.9207866666667	8005.440745737576	5190.4688	0	16
3713	74.9207866666667	8005.4539579476395	5183.9404	0	16
3713	74.9207866666667	8005.455272467812	12743.333	0	16
3713	74.9207866666667	8005.457349023576	205783.08	586	112
3713	74.9207866666667	8005.459309047225	15259.491	0	16
3713	74.9207866666667	8005.45950785125	2865.6165	0	16
3713	74.9207866666667	8005.462476210625	2184.6736	0	16
3713	74.9207866666667	8005.468801210625	7912.072	0	16
3713	74.9207866666667	8005.473795937187	18.704819	0	16
3713	74.9207866666667	8005.474064303749	19.341238	0	16
3713	74.9207866666667	8006.459649023576	247093.98	586	112
3713	74.9207866666667	8006.461609047225	3930.8574	0	16
3713	74.9207866666667	8006.46180785125	2993.0977	0	16
3713	74.9207866666667	8006.471101210625	6818.9756	0	16
3713	74.9207866666667	8007.445345737578	3815.8787	0	16
3713	74.9207866666667	8007.458557947639	7583.534	0	16
3713	74.9207866666667	8007.459872467813	8945.697	0	16
3713	74.9207866666667	8007.461949023576	249312.34	586	112
3713	74.9207866666667	8007.463909047225	1229.3165	0	16
3713	74.9207866666667	8007.46410785125	4107.0615	0	16
3713	74.9207866666667	8007.4734012106255	7167.7583	0	16
3713	74.9207866666667	8008.447645737577	2896.194	0	16
3713	74.9207866666667	8008.450366565487	2156.3086	0	16
3713	74.9207866666667	8008.462172467813	6961.71	0	16
3713	74.9207866666667	8008.464249023576	149239.8	586	112
3713	74.9207866666667	8008.466407851249	2998.706	0	16
3713	74.9207866666667	8008.475701210624	7282.197	0	16
3713	74.9207866666667	8009.464472467813	2822.8064	0	16
3713	74.9207866666667	8009.466549023576	113480.36	586	112
3713	74.9207866666667	8010.468849023576	60840.348	586	112
3713	74.9207866666667	8011.471149023576	32972.633	586	112
3713	74.9207866666667	8011.473307851249	623.64014	0	0
3713	74.9207866666667	8011.482601210624	962.44696	0	0
3713	74.9207866666667	8012.43401131375	135.28839	0	0
3713	74.9207866666667	8012.456845737577	183.89606	0	0
3713	74.9207866666667	8012.459566565487	110.524864	0	0
3713	74.9207866666667	8012.475409047225	13380.675	586	112
3713	74.9207866666667	8012.475607851249	155.99341	0	0
3713	74.9207866666667	8012.478576210624	135.59196	0	0
3713	74.9207866666667	8012.484901210624	435.31757	0	0
3713	74.9207866666667	8013.477709047224	7214.217	586	112
3713	74.9207866666667	8014.478049023576	1641.7603	586	112
3713	74.9207866666667	8015.44091131375	2227.6074	0	16
3713	74.9207866666667	8015.463745737577	12.84422	0	0
3713	74.9207866666667	8015.466466565487	187.5409	0	16
3713	74.9207866666667	8016.44321131375	4263.3545	0	16
3713	74.9207866666667	8016.482649023576	372.40884	0	16
3713	74.9207866666667	8017.445511313749	3680.9387	0	16
3713	74.9207866666667	8017.486909047225	224.60126	0	16
3713	74.9207866666667	8018.487249023577	114.28364	0	16
3713	74.9207866666667	8021.45471131375	2347.9329	0	0
3713	74.9207866666667	8035.54278601875	631.98315	0	0
3713	74.9207866666667	8037.516655031562	1654.7849	0	16
3713	74.9207866666667	8038.54968601875	4456.7354	0	16
3713	74.9207866666667	8039.5519860187505	2919.1826	12568	112
3713	74.9207866666667	8040.55428601875	5164.0425	12568	880
3713	74.9207866666667	8041.55658601875	1961.1945	12568	112
3713	74.9207866666667	8043.530455031562	1624.1746	0	0
3713	74.9207866666667	8044.56348601875	2009.7942	0	0
3713	74.9207866666667	8149.437592898359	3941.7473	0	0
3713	74.9207866666667	8152.444492898359	1266.799	0	16
3713	74.9207866666667	8153.4467928983595	2489.4155	0	16
3713	74.9207866666667	8154.44909289836	2951.2095	0	784
3713	74.9207866666667	8156.453692898359	1535.9655	0	0
3713	74.9207866666667	8158.458292898359	2693.9678	0	0
3713	74.9207866666667	8162.4674928983595	33.96302	0	0
3713	74.9207866666667	8163.46979289836	14.381902	0	0
3713	74.9207866666667	8169.956342774843	777.39307	0	0
3713	74.9207866666667	8172.963242774843	1432.8146	0	784
3713	74.9207866666667	8173.965542774843	1029.0143	0	16
3713	74.9207866666667	8174.967842774842	855.0636	0	16
3713	74.9207866666667	8181.983942774843	722.5314	0	0
3713	74.9207866666667	8182.986242774843	14.573689	0	0
3713	74.9207866666667	8267.809374355156	1323.1512	0	0
3713	74.9207866666667	8269.813974355156	1558.6523	0	16
3713	74.9207866666667	8270.816274355157	2068.9587	0	16
3713	74.9207866666667	8271.818574355157	2655.7148	0	784
3713	74.9207866666667	8276.830074355155	1352.591	0	0
3713	74.9207866666667	8322.968030256172	931.4887	0	16
3713	74.9207866666667	8323.970330256172	2270.275	0	784
3713	74.9207866666667	8324.972630256172	1419.6252	0	16
3713	74.9207866666667	8325.974930256172	1109.8707	0	16
3713	74.9207866666667	8326.977230256172	1308.8492	0	16
3713	74.9207866666667	8327.979530256172	813.1237	0	16
3713	74.9207866666667	8333.993330256171	33.79205	0	0
3713	74.9207866666667	8571.98975465875	103.79797	0	0
3713	74.9207866666667	8574.996654658751	1327.2921	0	16
3713	74.9207866666667	8575.998954658751	1695.22	0	784
3713	74.9207866666667	8577.001254658751	791.7811	0	16
3713	74.9207866666667	8579.005854658752	1212.9465	0	0
3713	74.9207866666667	8661.913338673283	202.09883	0	0
3713	74.9207866666667	8661.913338673283	835.2294	0	0
3713	74.9207866666667	8664.920238673283	911.35565	0	0
3713	74.9207866666667	8665.922538673283	1314.2526	0	0
3713	74.9207866666667	8665.922538673283	1107.3262	0	0
3713	74.9207866666667	8668.929438673284	554.5376	0	0
3713	74.9207866666667	8668.929438673284	862.4666	0	0
3713	74.9207866666667	8671.936338673282	111.69735	0	0
3713	74.9207866666667	8671.936338673282	617.16534	0	0
3713	74.9207866666667	8672.938638673284	56.1025	0	0
3713	74.9207866666667	8672.938638673284	1175.3595	0	0
3713	74.9207866666667	8737.625169702605	1186.8373	0	16
3713	74.9207866666667	8738.627469702606	1735.3325	0	16
3713	74.9207866666667	8739.629769702604	1603.3536	0	16
3713	74.9207866666667	8740.632069702604	926.5085	0	16
3713	74.9207866666667	8804.785570795002	1530.1195	0	16
3713	74.9207866666667	8805.787870795	486.46863	0	16
3713	74.9207866666667	8806.790170795	772.0273	0	16
3713	74.9207866666667	8811.801670795001	578.3257	0	0
3713	74.9207866666667	8814.367511994453	110.391754	0	0
3713	74.9207866666667	8815.369811994453	2727.1116	0	0
3713	74.9207866666667	8818.376711994453	1318.1816	0	0
3713	74.9207866666667	8819.379011994453	1669.806	0	0
3713	74.9207866666667	8823.388211994452	1356.7129	0	0
3713	74.9207866666667	8827.620770282305	912.67505	0	16
3713	74.9207866666667	8828.399711994452	12.560909	0	0
3713	74.9207866666667	8828.623070282303	1430.7178	0	16
3713	74.9207866666667	8829.625370282305	983.03503	0	16
3713	74.9207866666667	8829.860852425	1730.3336	0	0
3713	74.9207866666667	8830.627670282305	1473.1158	0	16
3713	74.9207866666667	8832.867752425	1272.1599	0	16
3713	74.9207866666667	8833.870052425	2371.5254	0	16
3713	74.9207866666667	8834.872352425	3403.8982	0	16
3713	74.9207866666667	8836.876952425	1117.9988	0	0
3713	74.9207866666667	8837.879252424998	3958.736	0	0
3713	74.9207866666667	8840.886152424999	676.6718	0	0
3713	74.9207866666667	8893.863133026445	56.613544	0	0
3713	74.9207866666667	8894.8404652375	874.112	0	16
3713	74.9207866666667	8894.865433026445	2706.9321	1	48
3713	74.9207866666667	8895.867733026445	884.2678	9929	112
3713	74.9207866666667	8896.829110864219	879.33075	0	16
3713	74.9207866666667	8896.8450652375	2195.096	9929	112
3713	74.9207866666667	8897.831410864219	2165.0457	0	16
3713	74.9207866666667	8897.8473652375	3445.9038	9929	112
3713	74.9207866666667	8897.872333026446	1136.3588	0	16
3713	74.9207866666667	8898.833710864219	670.7302	0	16
3713	74.9207866666667	8898.8496652375	4284.311	9929	112
3713	74.9207866666667	8898.874633026444	2127.644	0	16
3713	74.9207866666667	8899.836010864217	739.1198	0	16
3713	74.9207866666667	8899.8519652375	2746.8174	0	16
3713	74.9207866666667	8899.876933026446	3730.8916	0	48
3713	74.9207866666667	8902.842910864218	669.7404	0	0
3713	74.9207866666667	8902.858865237498	1623.3177	0	0
3713	74.9207866666667	8908.853376917188	447.1066	0	48
3713	74.9207866666667	8909.825632713853	4986.3096	4698	112
3713	74.9207866666667	8909.84180713461	1907.0258	0	16
3713	74.9207866666667	8909.847321701809	2023.7338	0	16
3713	74.9207866666667	8910.827932713853	937.8001	0	16
3713	74.9207866666667	8910.836891201492	2273.5217	0	48
3713	74.9207866666667	8910.84410713461	2299.9985	0	16
3713	74.9207866666667	8910.859846948204	8456.23	4698	112
3713	74.9207866666667	8911.837866614667	11.702082	0	0
3713	74.9207866666667	8911.84640713461	551.01294	0	16
3713	74.9207866666667	8911.851921701807	15511.366	4698	112
3713	74.9207866666667	8911.8559514875	1473.4739	0	16
3713	74.9207866666667	8911.862146948204	1665.1821	0	16
3713	74.9207866666667	8912.832532713854	3032.7441	0	16
3713	74.9207866666667	8912.84870713461	1846.3606	0	16
3713	74.9207866666667	8912.85422170181	20346.03	4698	112
3713	74.9207866666667	8912.864446948204	1798.6038	0	16
3713	74.9207866666667	8912.86766145509	1197.289	0	16
3713	74.9207866666667	8913.834832713854	4239.3057	0	16
3713	74.9207866666667	8913.843791201492	428.34894	0	16
3713	74.9207866666667	8913.85100713461	1789.3215	0	16
3713	74.9207866666667	8913.852478766914	86.36107	0	0
3713	74.9207866666667	8913.856521701808	33604.406	4698	112
3713	74.9207866666667	8913.8605514875	1481.4349	0	16
3713	74.9207866666667	8913.86996145509	614.9711	0	16
3713	74.9207866666667	8914.844766614668	2285.9602	0	16
3713	74.9207866666667	8914.854778766914	1960.2545	0	16
3713	74.9207866666667	8914.858821701808	25856.193	4698	112
3713	74.9207866666667	8914.8628514875	3048.1406	0	16
3713	74.9207866666667	8914.869046948204	2155.655	0	16
3713	74.9207866666667	8914.87226145509	1295.993	0	16
3713	74.9207866666667	8915.8198651525	2586.5146	0	16
3713	74.9207866666667	8915.839432713854	7821.9785	0	16
3713	74.9207866666667	8915.857078766914	1439.8774	0	16
3713	74.9207866666667	8915.861121701808	15671.918	4698	112
3713	74.9207866666667	8915.8651514875	2588.8555	0	16
3713	74.9207866666667	8915.87456145509	1455.1367	0	16
3713	74.9207866666667	8916.850691201495	1674.369	0	16
3713	74.9207866666667	8916.859378766914	1567.7842	0	16
3713	74.9207866666667	8916.863421701808	10716.42	4698	112
3713	74.9207866666667	8916.87686145509	2686.0386	0	16
3713	74.9207866666667	8917.8244651525	1850.2433	0	16
3713	74.9207866666667	8917.851666614668	1883.2041	0	16
3713	74.9207866666667	8917.861678766914	1507.2153	0	16
3713	74.9207866666667	8917.865721701808	8586.221	0	48
3713	74.9207866666667	8917.875946948205	806.7206	0	16
3713	74.9207866666667	8917.879161455088	1243.9435	0	16
3713	74.9207866666667	8918.8267651525	2950.7966	0	16
3713	74.9207866666667	8918.840045741874	1795.0989	0	16
3713	74.9207866666667	8918.86250713461	1906.6289	0	16
3713	74.9207866666667	8918.863978766914	891.01117	0	16
3713	74.9207866666667	8918.868021701808	4970.696	4698	112
3713	74.9207866666667	8918.872051487499	1813.0898	0	16
3713	74.9207866666667	8918.876376917187	971.73676	0	16
3713	74.9207866666667	8918.88146145509	759.4142	0	16
3713	74.9207866666667	8919.8290651525	1836.2433	0	16
3713	74.9207866666667	8919.866278766915	611.40216	0	16
3713	74.9207866666667	8919.870321701808	3031.4224	4698	112
3713	74.9207866666667	8919.880546948205	1135.6055	0	16
3713	74.9207866666667	8919.88376145509	1995.651	0	16
3713	74.9207866666667	8920.868578766915	735.4771	0	16
3713	74.9207866666667	8920.872621701808	2558.5784	4698	112
3713	74.9207866666667	8921.862191201493	195.29663	0	16
3713	74.9207866666667	8921.888361455089	766.2278	4698	112
3713	74.9207866666667	8922.864491201493	46.582157	0	16
3713	74.9207866666667	8922.890661455089	2232.302	0	16
3713	74.9207866666667	8923.879521701809	18.53263	4698	112
3713	74.9207866666667	8924.8858514875	12.532431	0	16
3713	74.9207866666667	8924.890176917188	13.069362	0	16
3713	74.9207866666667	8927.884678766914	16.017605	0	0
3713	74.9207866666667	8944.763290999805	1248.6571	0	0
3713	74.9207866666667	8946.767890999805	1243.5499	0	16
3713	74.9207866666667	8947.770190999805	3295.1775	0	784
3713	74.9207866666667	8948.772490999803	1420.9613	0	16
3713	74.9207866666667	8956.790890999804	17.390495	0	0
3713	74.9207866666667	8986.84134695539	1533.9653	0	16
3713	74.9207866666667	8987.84364695539	1715.5935	0	16
3713	74.9207866666667	8988.84594695539	2024.5035	0	784
3713	74.9207866666667	8989.848246955391	828.532	0	16
3713	74.9207866666667	8992.85514695539	1112.4966	0	0
3713	74.9207866666667	8995.86204695539	32.845432	0	0
3713	74.9207866666667	9061.862703820625	2439.5442	8459	112
3713	74.9207866666667	9062.88583798969	3913.3296	8459	112
3713	74.9207866666667	9063.888137989688	3264.8071	8459	112
3713	74.9207866666667	9064.890437989689	6191.065	8459	112
3713	74.9207866666667	9065.89273798969	1922.7728	0	16
3713	74.9207866666667	9066.895037989689	980.1573	8459	112
3713	74.9207866666667	9068.878803820624	687.94586	0	0
3713	74.9207866666667	9069.881103820624	1063.1605	0	0
3713	74.9207866666667	9072.90883798969	22.963787	0	0
3713	74.9207866666667	9314.14711653203	1839.0071	0	784
3713	74.9207866666667	9315.14941653203	1263.048	0	16
3713	74.9207866666667	9316.15171653203	1474.7421	0	16
3713	74.9207866666667	9318.156316532031	1082.0948	0	0
3713	74.9207866666667	9319.15861653203	4314.5527	0	0
3713	74.9207866666667	9347.189069451504	1264.3068	0	16
3713	74.9207866666667	9348.191369451504	1346.8878	0	16
3713	74.9207866666667	9349.193669451504	1531.1963	0	784
3713	74.9207866666667	9351.198269451505	678.48016	0	0
3713	74.9207866666667	9356.209769451505	1757.491	0	0
3713	74.9207866666667	9390.968717504844	803.0175	0	16
3713	74.9207866666667	9390.968717504844	282.77893	0	48
3713	74.9207866666667	9391.971017504844	1247.0515	12194	112
3713	74.9207866666667	9391.971017504844	320.85815	0	16
3713	74.9207866666667	9392.973317504846	310.1555	0	16
3713	74.9207866666667	9392.973317504846	854.90875	12194	112
3713	74.9207866666667	9396.943087461806	2048.7524	0	0
3713	74.9207866666667	9396.962265600549	257.1814	0	0
3713	74.9207866666667	9396.982517504845	283.7275	0	0
3713	74.9207866666667	9396.982517504845	84.49829	0	0
3713	74.9207866666667	9397.945387461807	712.9046	0	0
3713	74.9207866666667	9399.949987461807	863.57825	0	16
3713	74.9207866666667	9399.969165600547	2487.0496	1	816
3713	74.9207866666667	9399.989417504845	72.21289	0	0
3713	74.9207866666667	9399.989417504845	13.232203	0	0
3713	74.9207866666667	9400.101550854453	716.3673	0	16
3713	74.9207866666667	9400.952287461807	992.8172	0	16
3713	74.9207866666667	9400.971465600547	1471.0862	0	16
3713	74.9207866666667	9401.103850854453	824.8282	0	16
3713	74.9207866666667	9401.815591175	729.7019	0	0
3713	74.9207866666667	9401.954587461807	813.0099	0	16
3713	74.9207866666667	9401.973765600547	1513.6737	0	16
3713	74.9207866666667	9402.106150854454	574.8588	0	16
3713	74.9207866666667	9402.956887461807	1927.19	0	16
3713	74.9207866666667	9402.976065600547	1789.737	0	16
3713	74.9207866666667	9402.989116175	42.889454	0	0
3713	74.9207866666667	9403.820191175	827.44165	0	16
3713	74.9207866666667	9403.978365600547	554.0925	0	16
3713	74.9207866666667	9404.110750854454	652.9497	0	0
3713	74.9207866666667	9404.822491175	851.6943	0	16
3713	74.9207866666667	9404.961487461806	395.7566	0	16
3713	74.9207866666667	9405.824791175	1351.6238	0	16
3713	74.9207866666667	9405.963787461806	283.21024	0	16
3713	74.9207866666667	9405.996016175	485.6745	0	16
3713	74.9207866666667	9405.996016175	1027.0942	0	16
3713	74.9207866666667	9406.998316175	1115.0233	0	48
3713	74.9207866666667	9406.998316175	1422.7072	0	16
3713	74.9207866666667	9407.829391175	618.1387	0	0
3713	74.9207866666667	9407.987565600546	128.2168	0	16
3713	74.9207866666667	9408.000616175	1062.7329	0	16
3713	74.9207866666667	9408.090395696621	603.6061	0	16
3713	74.9207866666667	9409.002916175	1560.443	0	16
3713	74.9207866666667	9409.002916175	315.66287	0	16
3713	74.9207866666667	9409.092695696621	788.6204	0	16
3713	74.9207866666667	9409.122250854454	645.2019	0	16
3713	74.9207866666667	9409.972987461806	18.445469	0	0
3713	74.9207866666667	9410.005216175	1319.9425	0	16
3713	74.9207866666667	9410.005216175	206.57245	0	16
3713	74.9207866666667	9410.09499569662	1128.2843	0	16
3713	74.9207866666667	9411.00867105207	52.26541	0	16
3713	74.9207866666667	9413.10189569662	515.743	0	0
3713	74.9207866666667	9414.008432848572	575.91034	0	16
3713	74.9207866666667	9414.01557105207	948.8786	9068	112
3713	74.9207866666667	9415.01073284857	556.5519	0	16
3713	74.9207866666667	9415.016296471902	2220.7256	9068	112
3713	74.9207866666667	9415.01787105207	1740.6556	0	16
3713	74.9207866666667	9415.982493618125	40.214806	0	16
3713	74.9207866666667	9415.992956616172	19.83975	0	16
3713	74.9207866666667	9415.994292960715	1119.921	0	48
3713	74.9207866666667	9416.013032848572	1763.3308	9068	112
3713	74.9207866666667	9416.019016175	66.57338	0	16
3713	74.9207866666667	9416.019016175	1024.3336	0	16
3713	74.9207866666667	9416.02017105207	1044.1542	0	16
3713	74.9207866666667	9416.984793618125	204.40652	0	16
3713	74.9207866666667	9416.995256616174	100.84283	0	16
3713	74.9207866666667	9416.996592960715	2374.6604	0	48
3713	74.9207866666667	9417.00930628875	2265.7688	0	16
3713	74.9207866666667	9417.015332848572	2678.6914	9068	112
3713	74.9207866666667	9417.020896471902	1261.4698	0	16
3713	74.9207866666667	9417.021316175	31.558575	0	16
3713	74.9207866666667	9417.02247105207	1912.8071	0	16
3713	74.9207866666667	9417.02247105207	208.19261	0	16
3713	74.9207866666667	9417.987093618125	698.90155	0	16
3713	74.9207866666667	9417.997556616172	344.7992	0	16
3713	74.9207866666667	9417.998892960715	3125.3762	0	48
3713	74.9207866666667	9418.01160628875	4112.758	0	16
3713	74.9207866666667	9418.015872901797	50.191254	0	16
3713	74.9207866666667	9418.01763284857	4665.384	9068	112
3713	74.9207866666667	9418.023196471902	3551.5317	0	16
3713	74.9207866666667	9418.023616175	14.139878	0	16
3713	74.9207866666667	9419.001192960715	2561.493	0	16
3713	74.9207866666667	9419.01390628875	2178.1775	0	16
3713	74.9207866666667	9419.013978692226	29.48825	0	16
3713	74.9207866666667	9419.018172901797	256.0762	0	16
3713	74.9207866666667	9419.01993284857	3089.9417	0	16
3713	74.9207866666667	9419.025496471902	3232.775	9068	112
3713	74.9207866666667	9419.989982062812	272.983	0	16
3713	74.9207866666667	9419.991693618123	1472.577	0	16
3713	74.9207866666667	9420.002156616172	726.4877	0	16
3713	74.9207866666667	9420.003165656562	472.1729	0	16
3713	74.9207866666667	9420.01620628875	5643.9844	0	16
3713	74.9207866666667	9420.016278692226	1662.3497	0	16
3713	74.9207866666667	9420.0277964719	5983.5176	9068	112
3713	74.9207866666667	9420.02937105207	835.2527	0	16
3713	74.9207866666667	9420.993993618125	1513.6205	0	16
3713	74.9207866666667	9421.004456616172	540.66675	0	16
3713	74.9207866666667	9421.005792960716	2190.2693	9068	112
3713	74.9207866666667	9421.022772901797	1215.2369	0	16
3713	74.9207866666667	9421.02453284857	3686.5227	0	48
3713	74.9207866666667	9421.030096471903	2872.4739	0	16
3713	74.9207866666667	9421.994582062813	551.0496	0	16
3713	74.9207866666667	9421.996293618125	1423.4609	0	16
3713	74.9207866666667	9422.006756616172	930.4526	0	16
3713	74.9207866666667	9422.007765656563	2851.791	9068	112
3713	74.9207866666667	9422.008092960714	1757.1332	0	16
3713	74.9207866666667	9422.02080628875	2380.156	0	16
3713	74.9207866666667	9422.996882062813	779.6675	0	16
3713	74.9207866666667	9422.998593618124	992.09625	0	16
3713	74.9207866666667	9423.010065656563	3272.11	9068	112
3713	74.9207866666667	9423.010392960714	2265.1228	0	16
3713	74.9207866666667	9423.02310628875	1499.2657	0	16
3713	74.9207866666667	9423.023178692227	1081.4202	0	16
3713	74.9207866666667	9423.029132848573	1108.4115	0	16
3713	74.9207866666667	9423.034696471901	1612.9713	0	48
3713	74.9207866666667	9423.03627105207	253.57144	0	16
3713	74.9207866666667	9423.999182062813	1378.8551	0	16
3713	74.9207866666667	9424.012365656563	2642.508	9068	112
3713	74.9207866666667	9424.025478692227	2403.1848	0	16
3713	74.9207866666667	9424.029672901797	2034.202	0	16
3713	74.9207866666667	9425.02770628875	2134.6978	9068	112
3713	74.9207866666667	9425.027778692227	835.64154	0	16
3713	74.9207866666667	9425.033732848571	1820.2244	0	16
3713	74.9207866666667	9425.039296471903	1021.13293	0	16
3713	74.9207866666667	9426.003782062813	540.84796	0	16
3713	74.9207866666667	9426.016965656563	839.7912	0	16
3713	74.9207866666667	9426.017292960714	2240.0032	9068	112
3713	74.9207866666667	9426.030078692227	1191.8951	0	16
3713	74.9207866666667	9426.04317105207	17.453966	0	0
3713	74.9207866666667	9428.010093618124	1425.8789	0	0
3713	74.9207866666667	9428.020556616171	703.44946	0	0
3713	74.9207866666667	9428.034678692225	1206.6644	0	0
3713	74.9207866666667	9429.012393618124	62.421764	9068	112
3713	74.9207866666667	9429.022856616173	30.795431	0	16
3713	74.9207866666667	9429.041172901796	604.21985	0	0
3713	74.9207866666667	9430.050796471902	11.786837	9068	112
3713	74.9207866666667	9431.016993618125	13.258095	0	16
3713	74.9207866666667	9431.029001079289	1058.5157	0	16
3713	74.9207866666667	9432.015431587777	3132.617	0	16
3713	74.9207866666667	9432.022023852503	4622.245	0	16
3713	74.9207866666667	9432.031301079289	10424.147	0	16
3713	74.9207866666667	9432.048072901796	38.59179	0	16
3713	74.9207866666667	9432.995223383385	1402.0452	0	16
3713	74.9207866666667	9433.014147391406	373.03955	0	16
3713	74.9207866666667	9433.014147391406	96.75734	0	16
3713	74.9207866666667	9433.017731587777	2945.6267	0	16
3713	74.9207866666667	9433.033601079287	28386.455	1464	112
3713	74.9207866666667	9433.046178692226	22.673359	0	16
3713	74.9207866666667	9433.050372901796	17.331596	0	16
3713	74.9207866666667	9433.053555059414	2416.861	0	16
3713	74.9207866666667	9434.016447391406	1349.4222	0	16
3713	74.9207866666667	9434.016447391406	254.4727	0	16
3713	74.9207866666667	9434.02003158778	10684.219	0	16
3713	74.9207866666667	9434.028057953925	4401.813	0	16
3713	74.9207866666667	9434.035901079289	51211.836	1464	112
3713	74.9207866666667	9435.02233158778	7890.5645	0	16
3713	74.9207866666667	9435.0289238525	4915.2617	0	16
3713	74.9207866666667	9435.03820107929	78216.55	1464	112
3713	74.9207866666667	9435.058155059414	2050.8367	0	16
3713	74.9207866666667	9436.021047391407	1865.9269	0	16
3713	74.9207866666667	9436.021047391407	638.299	0	16
3713	74.9207866666667	9436.024631587778	1183.8237	0	16
3713	74.9207866666667	9436.032657953925	19321.041	0	16
3713	74.9207866666667	9436.040501079287	98048.54	1464	880
3713	74.9207866666667	9436.060455059414	443.77286	0	16
3713	74.9207866666667	9437.004423383383	647.6425	0	16
3713	74.9207866666667	9437.023347391407	2009.9689	0	16
3713	74.9207866666667	9437.023347391407	689.88824	0	16
3713	74.9207866666667	9437.026931587778	10238.784	0	16
3713	74.9207866666667	9437.034957953925	16332.689	0	16
3713	74.9207866666667	9437.042801079288	92108.3	1464	112
3713	74.9207866666667	9437.062755059413	2388.1545	0	16
3713	74.9207866666667	9438.025647391407	2095.934	0	16
3713	74.9207866666667	9438.025647391407	704.92474	0	16
3713	74.9207866666667	9438.04510107929	51873.832	1464	112
3713	74.9207866666667	9439.009023383383	1329.3146	0	16
3713	74.9207866666667	9439.027947391405	2991.772	0	16
3713	74.9207866666667	9439.027947391405	1196.3301	0	16
3713	74.9207866666667	9439.037502780313	4333.9487	0	16
3713	74.9207866666667	9439.047401079288	48169.82	1464	112
3713	74.9207866666667	9439.067355059413	1703.294	0	16
3713	74.9207866666667	9440.033831587778	951.11475	0	16
3713	74.9207866666667	9440.040423852502	5985.853	0	16
3713	74.9207866666667	9440.049701079288	28769.896	0	16
3713	74.9207866666667	9440.069655059413	3511.9126	0	16
3713	74.9207866666667	9441.044157953924	2048.8865	0	16
3713	74.9207866666667	9441.05200107929	15913.01	0	16
3713	74.9207866666667	9442.034847391407	792.0416	0	16
3713	74.9207866666667	9442.034847391407	194.3917	0	16
3713	74.9207866666667	9442.038431587778	1120.611	0	16
3713	74.9207866666667	9442.045023852503	6584.67	1464	112
3713	74.9207866666667	9442.055996383333	252.68382	0	16
3713	74.9207866666667	9443.047323852501	1018.8978	0	16
3713	74.9207866666667	9443.056601079288	5928.8076	0	48
3713	74.9207866666667	9444.049623852501	7317.9194	1464	112
3713	74.9207866666667	9445.061201079288	753.68787	0	48
3713	74.9207866666667	9446.065196383333	146.39848	0	16
3713	74.9207866666667	9447.02880552875	1955.3324	1	48
3713	74.9207866666667	9447.065801079287	116.80787	0	16
3713	74.9207866666667	9448.067029582344	1383.2975	1	48
3713	74.9207866666667	9448.068101079289	91.27935	0	16
3713	74.9207866666667	9449.033405528751	3235.8506	1	816
3713	74.9207866666667	9449.062557953925	21.532974	0	16
3713	74.9207866666667	9449.069329582344	2233.141	0	48
3713	74.9207866666667	9450.071629582344	2583.3386	0	16
3713	74.9207866666667	9451.03800552875	1195.9199	0	16
3713	74.9207866666667	9451.073929582344	1826.736	0	16
3713	74.9207866666667	9452.040305528752	815.76764	0	16
3713	74.9207866666667	9453.078529582344	1577.2317	0	16
3713	74.9207866666667	9454.04490552875	933.17786	0	16
3713	74.9207866666667	9460.094629582343	14.170948	0	0
3713	74.9207866666667	9462.05481368237	1431.1003	0	0
3713	74.9207866666667	9464.05941368237	1333.9628	0	48
3713	74.9207866666667	9465.061713682371	1289.7533	0	16
3713	74.9207866666667	9466.06401368237	2536.9219	0	16
3713	74.9207866666667	9467.06631368237	1712.0476	0	16
3713	74.9207866666667	9468.068613682372	1596.2854	0	16
3713	74.9207866666667	9469.07091368237	2221.7427	0	16
3713	74.9207866666667	9472.07781368237	981.73	0	0
3713	74.9207866666667	9473.08011368237	146.72589	0	0
3713	74.9207866666667	9475.08471368237	35.38647	0	0
3713	74.9207866666667	9509.034933394101	36.75976	0	0
3713	74.9207866666667	9511.03150146625	31.280016	0	0
3713	74.9207866666667	9512.05681767	4533.6772	11577	112
3713	74.9207866666667	9513.044133394102	1979.811	0	16
3713	74.9207866666667	9513.047350180626	936.7234	0	16
3713	74.9207866666667	9513.059117669998	2067.913	11577	112
3713	74.9207866666667	9514.03840146625	2370.5894	0	16
3713	74.9207866666667	9514.0464333941	1489.7446	0	16
3713	74.9207866666667	9514.049650180625	3000.0933	11577	112
3713	74.9207866666667	9514.06141767	585.1995	0	16
3713	74.9207866666667	9515.02419664375	47.821423	0	0
3713	74.9207866666667	9515.039232753594	881.0823	0	16
3713	74.9207866666667	9515.04070146625	1483.9825	0	16
3713	74.9207866666667	9515.0487333941	2162.1104	0	16
3713	74.9207866666667	9515.058641933281	1165.3317	0	16
3713	74.9207866666667	9515.06371767	3631.1497	11577	112
3713	74.9207866666667	9516.02649664375	1711.112	0	16
3713	74.9207866666667	9516.04300146625	897.41846	0	16
3713	74.9207866666667	9516.051033394102	1709.9197	0	16
3713	74.9207866666667	9516.054250180625	1885.7446	0	16
3713	74.9207866666667	9516.066017669998	4911.293	11577	112
3713	74.9207866666667	9517.043832753594	2459.259	0	16
3713	74.9207866666667	9517.045301466249	1025.7444	0	16
3713	74.9207866666667	9517.0533333941	1298.4865	0	16
3713	74.9207866666667	9517.056550180625	1944.2092	0	16
3713	74.9207866666667	9517.063241933281	1177.264	0	16
3713	74.9207866666667	9517.06831767	4398.1094	11577	112
3713	74.9207866666667	9518.03109664375	898.72845	0	16
3713	74.9207866666667	9518.046132753594	573.4297	0	16
3713	74.9207866666667	9518.04760146625	1391.1503	0	16
3713	74.9207866666667	9518.058850180627	1975.3446	0	16
3713	74.9207866666667	9518.065541933282	1170.3829	0	16
3713	74.9207866666667	9518.07061767	5800.853	11577	112
3713	74.9207866666667	9519.03339664375	3758.5442	1	48
3713	74.9207866666667	9519.048432753594	820.75366	0	16
3713	74.9207866666667	9519.067841933282	1146.8303	0	16
3713	74.9207866666667	9519.072917669999	3498.723	0	16
3713	74.9207866666667	9520.03569664375	2096.6235	0	16
3713	74.9207866666667	9520.0602333941	2188.8035	0	16
3713	74.9207866666667	9520.07521767	2542.2917	1	48
3713	74.9207866666667	9521.03799664375	1827.7827	1	48
3713	74.9207866666667	9521.065750180627	1735.163	0	16
3713	74.9207866666667	9521.099668898749	1016.32056	0	16
3713	74.9207866666667	9522.04029664375	1882.8574	0	48
3713	74.9207866666667	9523.04259664375	1050.8788	0	16
3713	74.9207866666667	9524.069433394101	14.172107	0	16
3713	74.9207866666667	9525.062232753593	526.05255	0	0
3713	74.9207866666667	9525.06370146625	27.562222	1	48
3713	74.9207866666667	9525.08164193328	695.7644	0	0
3713	74.9207866666667	9526.08901767	23.96499	1	48
3713	74.9207866666667	9527.066832753593	19.305136	1	48
3713	74.9207866666667	9527.08624193328	25.533241	0	48
3713	74.9207866666667	9528.05409664375	1273.6599	5458	112
3713	74.9207866666667	9528.060715003125	100.05962	0	16
3713	74.9207866666667	9529.037207113086	2101.313	0	48
3713	74.9207866666667	9529.046824120105	1120.4965	0	48
3713	74.9207866666667	9529.050218172657	2672.2922	5458	112
3713	74.9207866666667	9530.039507113086	1066.9279	0	48
3713	74.9207866666667	9530.045845439465	7989.661	0	48
3713	74.9207866666667	9530.052518172657	3064.5254	0	48
3713	74.9207866666667	9530.052901753477	1555.5743	0	48
3713	74.9207866666667	9530.061972875937	2687.5654	5458	240
3713	74.9207866666667	9531.041807113084	1551.0511	0	48
3713	74.9207866666667	9531.048145439465	11679.6455	0	48
3713	74.9207866666667	9531.054818172657	4305.5645	0	48
3713	74.9207866666667	9531.061290387286	3040.318	5458	112
3713	74.9207866666667	9532.050445439465	21069.482	5458	112
3713	74.9207866666667	9532.057118172657	1964.6962	0	16
3713	74.9207866666667	9532.063590387286	212.68066	0	16
3713	74.9207866666667	9533.046407113086	974.96075	0	16
3713	74.9207866666667	9533.052745439465	36104.13	5458	880
3713	74.9207866666667	9533.059418172657	4853.511	0	48
3713	74.9207866666667	9533.059801753478	492.93	0	16
3713	74.9207866666667	9533.068872875938	442.03137	0	16
3713	74.9207866666667	9533.072215003125	83.99751	0	16
3713	74.9207866666667	9533.072750716601	20.450058	0	0
3713	74.9207866666667	9533.07583934539	1088.1111	0	16
3713	74.9207866666667	9534.055045439465	35585.668	5458	112
3713	74.9207866666667	9534.071172875938	1787.0557	0	16
3713	74.9207866666667	9534.07813934539	1273.807	0	16
3713	74.9207866666667	9535.051007113085	426.50238	0	16
3713	74.9207866666667	9535.057345439465	25486.824	5458	112
3713	74.9207866666667	9535.064018172658	3266.6885	0	48
3713	74.9207866666667	9535.06440175348	979.80884	0	16
3713	74.9207866666667	9535.070490387287	958.8384	0	16
3713	74.9207866666667	9535.073472875938	37.014618	0	16
3713	74.9207866666667	9535.076815003125	3996.0557	0	48
3713	74.9207866666667	9535.0773507166	280.62955	0	16
3713	74.9207866666667	9535.0799621125	521.818	0	16
3713	74.9207866666667	9536.059645439465	12718.664	5458	112
3713	74.9207866666667	9536.066318172658	2128.2795	0	48
3713	74.9207866666667	9536.066701753478	2326.1758	0	48
3713	74.9207866666667	9536.072790387285	183.91853	0	16
3713	74.9207866666667	9536.079115003125	2484.7356	0	48
3713	74.9207866666667	9536.0822621125	1248.3789	0	16
3713	74.9207866666667	9537.055607113085	150.36615	0	16
3713	74.9207866666667	9537.061945439465	13923.976	5458	112
3713	74.9207866666667	9537.068618172656	1539.7263	0	48
3713	74.9207866666667	9537.069001753478	697.024	0	16
3713	74.9207866666667	9537.081950716602	796.6402	0	16
3713	74.9207866666667	9537.0845621125	1943.4653	0	48
3713	74.9207866666667	9537.08503934539	422.55365	0	16
3713	74.9207866666667	9538.057907113085	69.1124	0	16
3713	74.9207866666667	9538.067524120104	6530.4355	5458	112
3713	74.9207866666667	9538.070918172656	812.8576	0	48
3713	74.9207866666667	9538.071301753478	1620.9945	0	48
3713	74.9207866666667	9538.083715003124	915.2777	0	48
3713	74.9207866666667	9538.084035422187	29.729837	0	16
3713	74.9207866666667	9538.084250716602	557.19824	0	16
3713	74.9207866666667	9538.086862112501	2952.695	0	48
3713	74.9207866666667	9538.08733934539	1456.6047	0	48
3713	74.9207866666667	9539.060207113085	33.111008	0	16
3713	74.9207866666667	9539.073218172656	442.26993	0	16
3713	74.9207866666667	9539.086015003124	664.2301	5458	112
3713	74.9207866666667	9539.0865507166	866.6726	0	48
3713	74.9207866666667	9539.089162112501	1393.4818	0	48
3713	74.9207866666667	9540.072124120104	1122.0095	5458	112
3713	74.9207866666667	9540.088635422188	785.62476	0	48
3713	74.9207866666667	9540.091462112501	975.2458	0	48
3713	74.9207866666667	9541.090615003124	184.03047	0	16
3713	74.9207866666667	9541.093762112501	2011.0414	5458	112
3713	74.9207866666667	9542.076724120105	96.358734	0	16
3713	74.9207866666667	9542.080118172657	48.860065	0	16
3713	74.9207866666667	9542.093235422188	1286.0996	5458	112
3713	74.9207866666667	9542.0934507166	3535.9104	0	48
3713	74.9207866666667	9543.079024120105	43.63581	0	16
3713	74.9207866666667	9543.095535422188	1517.4586	5458	112
3713	74.9207866666667	9544.081324120105	28.89127	0	16
3713	74.9207866666667	9544.097835422188	1157.1766	0	16
3713	74.9207866666667	9545.087401753479	15.116568	0	16
3713	74.9207866666667	9545.100135422188	1448.2133	0	16
3713	74.9207866666667	9547.1049507166	18.01946	0	0
3713	74.9207866666667	9547.1075621125	765.61304	0	0
3713	74.9207866666667	9550.067755811953	2704.8723	0	16
3713	74.9207866666667	9551.070055811952	2086.203	0	16
3713	74.9207866666667	9552.072355811952	3372.5398	0	784
3713	74.9207866666667	9553.074655811954	738.1617	0	16
3713	74.9207866666667	9558.086155811952	776.4171	0	0
3713	74.9207866666667	9609.278752833437	2386.7651	0	0
3713	74.9207866666667	9611.283352833438	1516.5454	0	16
3713	74.9207866666667	9612.285652833438	1859.1036	0	784
3713	74.9207866666667	9613.287952833438	1526.2356	0	16
3713	74.9207866666667	9615.292552833438	881.9702	0	0
3713	74.9207866666667	9884.974307209297	313.00946	0	16
3713	74.9207866666667	9885.976607209297	1624.8126	0	784
3713	74.9207866666667	9886.978907209297	1190.6652	0	16
3713	74.9207866666667	9889.985807209296	1560.8268	0	0
3713	74.9207866666667	10020.69427624508	192.08745	0	0
3713	74.9207866666667	10021.696576245078	1411.2231	0	0
3713	74.9207866666667	10024.703476245078	2272.4028	0	16
3713	74.9207866666667	10025.705776245079	2067.4219	0	16
3713	74.9207866666667	10026.708076245079	1030.7389	0	16
3713	74.9207866666667	10320.749754328437	19.88478	0	0
3713	74.9207866666667	10322.754354328437	317.49277	0	0
3713	74.9207866666667	10322.754354328437	961.28	0	0
3713	74.9207866666667	10325.761254328438	962.36395	0	16
3713	74.9207866666667	10326.763554328438	1210.3793	0	16
3713	74.9207866666667	10326.763554328438	431.1212	0	16
3713	74.9207866666667	10327.765854328438	1107.7302	0	16
3713	74.9207866666667	10327.765854328438	1125.1866	0	16
3713	74.9207866666667	10328.768154328438	838.68634	0	16
3713	74.9207866666667	10331.775054328436	280.23315	0	0
3713	74.9207866666667	10331.775054328436	435.2194	0	0
3713	74.9207866666667	10334.781954328437	868.9807	0	0
3713	74.9207866666667	10334.781954328437	44.80396	0	0
3713	74.9207866666667	10513.7995343925	230.95987	0	0
3713	74.9207866666667	10515.8041343925	1405.8235	0	0
3713	74.9207866666667	10517.8087343925	2782.4136	0	784
3713	74.9207866666667	10518.8110343925	2700.4692	0	16
3713	74.9207866666667	10519.8133343925	2500.8667	0	16
3713	74.9207866666667	10522.8202343925	1672.3152	0	0
3713	74.9207866666667	10523.822534392497	693.9449	0	0
3713	74.9207866666667	10525.827134392497	2307.8337	0	0
3713	74.9207866666667	10527.831734392497	56.529266	0	0
3713	74.9207866666667	10528.834034392497	26.138802	0	0
3713	74.9207866666667	10549.84843624625	41.145466	0	0
3713	74.9207866666667	10549.84843624625	165.04543	0	0
3713	74.9207866666667	10549.871156426601	121.47238	0	0
3713	74.9207866666667	10549.871156426601	518.518	0	0
3713	74.9207866666667	10551.85303624625	1933.7391	0	0
3713	74.9207866666667	10551.875756426602	713.08154	0	0
3713	74.9207866666667	10551.875756426602	593.8009	0	0
3713	74.9207866666667	10553.85763624625	1870.6547	0	16
3713	74.9207866666667	10553.85763624625	650.33636	0	16
3713	74.9207866666667	10553.8803564266	1376.7898	0	16
3713	74.9207866666667	10553.8803564266	692.7519	0	16
3713	74.9207866666667	10554.85993624625	1647.8203	0	16
3713	74.9207866666667	10554.8826564266	1226.0833	0	16
3713	74.9207866666667	10554.8826564266	1472.1172	0	16
3713	74.9207866666667	10555.86223624625	619.5848	0	16
3713	74.9207866666667	10555.86223624625	1863.3956	0	16
3713	74.9207866666667	10555.884956426602	699.3792	0	16
3713	74.9207866666667	10556.887256426602	1139.938	0	16
3713	74.9207866666667	10556.887256426602	254.99936	0	16
3713	74.9207866666667	10557.866836246249	814.6804	0	16
3713	74.9207866666667	10561.876036246249	163.61678	0	0
3713	74.9207866666667	10561.876036246249	294.67795	0	0
3713	74.9207866666667	10749.593713696251	703.72473	0	0
3713	74.9207866666667	10751.59831369625	1269.0128	0	16
3713	74.9207866666667	10752.600613696251	2138.39	0	784
3713	74.9207866666667	10753.60291369625	1714.9833	0	16
3713	74.9207866666667	10755.607513696252	1094.8937	0	0
3713	74.9207866666667	10756.60981369625	640.8352	0	0
3713	74.9207866666667	10760.61901369625	3243.2158	0	0
3713	74.9207866666667	11735.718043398125	1914.8102	0	0
3713	74.9207866666667	11737.722643398125	1867.6045	0	0
3713	74.9207866666667	11739.727243398125	1775.8965	0	784
3713	74.9207866666667	11740.729543398123	1135.1038	0	16
3713	74.9207866666667	11741.731843398124	1648.773	0	16
3713	74.9207866666667	13113.540602748126	666.74286	0	16
3713	74.9207866666667	13114.542902748124	706.589	0	16
3713	74.9207866666667	13115.545202748126	818.3966	0	784
3713	74.9207866666667	13117.549802748124	1432.4938	0	0
3713	74.9207866666667	13118.552102748126	274.6714	0	0
3713	74.9207866666667	13121.559002748125	913.64166	0	0
3713	74.9207866666667	13122.561302748125	1641.7698	0	0
3713	74.9207866666667	14071.17533903	625.7161	0	0
3713	74.9207866666667	14074.18223903	316.13257	0	16
3713	74.9207866666667	14075.18453903	613.01556	0	16
3713	74.9207866666667	14076.18683903	865.83154	0	16
3713	74.9207866666667	14077.18913903	1398.1725	0	784
3713	74.9207866666667	15052.540975659998	818.3485	0	0
3713	74.9207866666667	15054.54557566	1478.15	0	0
3713	74.9207866666667	15056.550175659999	1097.0685	0	0
3713	74.9207866666667	15058.55477566	1695.1104	0	16
3713	74.9207866666667	15059.55707566	1949.8386	0	784
3713	74.9207866666667	15060.55937566	1026.5219	0	16
3713	74.9207866666667	15096.756852962968	514.3412	0	0
3713	74.9207866666667	15096.756852962968	714.45374	0	0
3713	74.9207866666667	15099.763752962968	1569.2211	0	16
3713	74.9207866666667	15099.763752962968	140.8601	0	0
3713	74.9207866666667	15100.766052962968	1619.7205	0	16
3713	74.9207866666667	15100.766052962968	2233.323	0	784
3713	74.9207866666667	15101.76835296297	1301.5857	0	16
3713	74.9207866666667	15103.772952962969	35.330334	0	0
3713	74.9207866666667	15103.772952962969	1060.8729	0	0
3713	74.9207866666667	15107.782152962967	233.84738	0	0
3713	74.9207866666667	15107.782152962967	1413.0453	0	0
3713	74.9207866666667	16189.6990412175	694.53546	0	0
3713	74.9207866666667	16191.7036412175	648.08136	0	16
3713	74.9207866666667	16192.7059412175	741.25055	0	16
3713	74.9207866666667	16193.708241217497	920.8791	0	784
3713	74.9207866666667	16197.717441217497	1010.69794	0	0
3713	74.9207866666667	16200.724341217498	43.91342	0	0
3715	74.9622866666667	521.7270604492187	28788.123	0	0
3715	74.9622866666667	522.7293604492187	29870.574	0	0
3715	74.9622866666667	542.3611546875	36797.47	0	0
3715	74.9622866666667	543.3634546874999	24852.139	0	0
3715	74.9622866666667	548.4706212402343	28723.162	0	0
3715	74.9622866666667	549.4729212402343	17135.023	0	0
3715	74.9622866666667	549.9416295410156	34519.258	0	0
3715	74.9622866666667	550.9439295410156	38205.73	0	0
3715	74.9622866666667	552.9485295410155	317.67377	0	0
3715	74.9622866666667	558.9482518554687	34705.473	0	0
3715	74.9622866666667	559.9505518554687	30953.83	0	0
3715	74.9622866666667	561.31086171875	14586.907	0	0
3715	74.9622866666667	561.9551518554687	333.46384	0	0
3715	74.9622866666667	562.3131617187499	37975.094	0	0
3715	74.9622866666667	570.6192418457031	38582.285	0	0
3715	74.9622866666667	571.6215418457031	20829.305	0	0
3715	74.9622866666667	573.626141845703	403.49527	0	0
3715	74.9622866666667	641.4192698242188	23262.734	0	784
3715	74.9622866666667	642.4215698242188	17169.922	0	16
3715	74.9622866666667	643.4238698242187	15396.266	0	16
3715	74.9622866666667	644.4261698242187	348.12598	0	0
3715	74.9622866666667	646.4293919921874	18391.787	0	0
3715	74.9622866666667	647.4316919921874	12112.735	0	0
3715	74.9622866666667	650.4385919921874	45.454502	0	0
3715	74.9622866666667	664.2916051269531	62626.184	0	0
3715	74.9622866666667	664.6268102050781	25172.791	0	0
3715	74.9622866666667	665.2939051269531	23252.715	0	0
3715	74.9622866666667	665.5429479003906	44969.613	0	16
3715	74.9622866666667	665.6291102050781	13085.987	0	0
3715	74.9622866666667	666.5452479003906	32654.652	0	16
3715	74.9622866666667	667.5475479003906	3866.342	0	16
3715	74.9622866666667	669.5521479003905	125.207306	0	0
3715	74.9622866666667	708.6428624511718	26144.9	0	0
3715	74.9622866666667	709.6451624511718	32045.764	0	0
3715	74.9622866666667	712.6520624511718	87.405045	0	0
3715	74.9622866666667	722.3216649414062	96665.016	0	0
3715	74.9622866666667	723.3239649414062	19446.463	0	0
3715	74.9622866666667	740.2418004394531	32406.445	0	0
3715	74.9622866666667	741.2441004394531	17563.178	0	0
3715	74.9622866666667	746.7965489746093	33438.48	0	0
3715	74.9622866666667	746.8272801757812	47423.65	0	0
3715	74.9622866666667	747.7988489746093	14043.666	0	0
3715	74.9622866666667	747.8295801757812	15046.987	0	0
3715	74.9622866666667	776.5815831542968	30130.537	0	0
3715	74.9622866666667	777.5838831542968	34703.34	0	0
3715	74.9622866666667	797.6492101074218	16682.055	0	0
3715	74.9622866666667	798.6515101074218	11035.078	0	0
3715	74.9622866666667	802.6607101074218	11.87413	0	0
3715	74.9622866666667	830.3620702148437	34288.08	0	0
3715	74.9622866666667	831.3643702148437	21987.182	0	0
3715	74.9622866666667	834.3712702148437	168.26024	0	0
3715	74.9622866666667	862.5823557617186	19389.227	0	16
3715	74.9622866666667	863.5846557617186	18192.22	0	16
3715	74.9622866666667	864.3709203125	34220.457	0	0
3715	74.9622866666667	864.5869557617186	42717.297	0	784
3715	74.9622866666667	865.3732203124999	18267.545	0	0
3715	74.9622866666667	867.3778203124999	1565.3156	0	0
3715	74.9622866666667	867.5938557617186	16.296173	0	0
3715	74.9622866666667	902.2863731746875	19238.107	0	0
3715	74.9622866666667	903.2886731746875	12503.391	0	0
3715	74.9622866666667	957.4130040527343	28126.63	0	0
3715	74.9622866666667	958.4153040527343	14715.362	0	0
3715	74.9622866666667	961.4222040527343	185.59929	0	0
3715	74.9622866666667	984.1865025878906	25599.49	0	0
3715	74.9622866666667	985.1888025878906	43519.05	0	0
3715	74.9622866666667	990.6529637695312	18760.209	0	0
3715	74.9622866666667	991.6552637695312	46465.32	0	0
3715	74.9622866666667	991.9853505533853	27432.58	0	784
3715	74.9622866666667	992.9876505533853	16397.092	0	16
3715	74.9622866666667	993.9899505533853	20519.541	0	16
3715	74.9622866666667	995.9285268229165	16034.406	0	16
3715	74.9622866666667	996.9308268229165	8418.308	0	16
3715	74.9622866666667	996.933176171875	6348.977	0	16
3715	74.9622866666667	997.9331268229165	7306.2393	0	16
3715	74.9622866666667	997.9354761718749	9272.392	0	16
3715	74.9622866666667	999.9377268229165	113.57837	0	0
3715	74.9622866666667	999.9400761718749	1267.601	0	0
3715	74.9622866666667	1009.4332677246093	35654.805	0	0
3715	74.9622866666667	1010.4355677246093	15058.428	0	0
3715	74.9622866666667	1031.3109837890624	46065.074	0	0
3715	74.9622866666667	1032.3132837890626	10373.376	0	0
3715	74.9622866666667	1083.4669896484374	18937.037	0	0
3715	74.9622866666667	1084.4692896484376	16916.379	0	0
3715	74.9622866666667	1095.4597264648437	93017.41	0	0
3715	74.9622866666667	1096.4620264648438	16416.719	0	0
3715	74.9622866666667	1100.592891729375	19911.22	0	0
3715	74.9622866666667	1101.4735264648436	16.641817	0	0
3715	74.9622866666667	1101.595191729375	7290.607	0	0
3715	74.9622866666667	1168.624141729375	16996.516	0	0
3715	74.9622866666667	1169.626441729375	7237.9585	0	0
3715	74.9622866666667	1172.633341729375	226.06349	0	0
3715	74.9622866666667	1181.1379356746875	14987.373	0	0
3715	74.9622866666667	1182.1402356746876	22565.633	0	0
3715	74.9622866666667	1186.3835411434375	16472.635	0	0
3715	74.9622866666667	1187.3858411434376	13903.453	0	0
3715	74.9622866666667	1193.5877782226562	21550.191	0	0
3715	74.9622866666667	1194.5900782226563	20254.582	0	0
3715	74.9622866666667	1204.2448082332812	6542.4824	0	0
3715	74.9622866666667	1205.2471082332813	4197.9067	0	0
3715	74.9622866666667	1209.2563082332813	34.287266	0	0
3715	74.9622866666667	1209.2620201473437	34037.375	0	0
3715	74.9622866666667	1209.5556737304687	54138.953	0	0
3715	74.9622866666667	1210.2643201473438	7914.809	0	0
3715	74.9622866666667	1210.51891712	12497.369	0	0
3715	74.9622866666667	1210.5579737304688	32455.84	0	0
3715	74.9622866666667	1211.52121712	8590.829	0	0
3715	74.9622866666667	1231.4558067684375	8329.669	0	0
3715	74.9622866666667	1232.4581067684376	28454.59	0	0
3715	74.9622866666667	1247.5307472632292	7865.965	0	16
3715	74.9622866666667	1248.5330472632293	10563.119	0	16
3715	74.9622866666667	1249.5353472632291	27242.621	0	784
3715	74.9622866666667	1251.5399472632291	193.37029	0	0
3715	74.9622866666667	1252.5422472632292	46.220528	0	0
3715	74.9622866666667	1258.5629369140624	30680.979	0	0
3715	74.9622866666667	1259.5652369140626	15214.375	0	0
3715	74.9622866666667	1282.36657337	12473.608	0	0
3715	74.9622866666667	1283.36887337	14439.851	0	0
3715	74.9622866666667	1310.2092381835937	30110.318	0	0
3715	74.9622866666667	1311.2115381835938	23815.072	0	0
3715	74.9622866666667	1337.41881946375	31410.068	0	0
3715	74.9622866666667	1338.42111946375	16278.099	0	0
3715	74.9622866666667	1340.42571946375	13185.157	0	0
3715	74.9622866666667	1342.4279137020312	12501.155	0	0
3715	74.9622866666667	1342.43031946375	177.31007	0	0
3715	74.9622866666667	1343.4302137020313	7391.4526	0	0
3715	74.9622866666667	1346.4371137020312	2397.4507	0	0
3715	74.9622866666667	1364.5685521484374	16031.935	0	0
3715	74.9622866666667	1365.5708521484376	18346.236	0	0
3715	74.9622866666667	1371.5937462215625	12020.795	0	784
3715	74.9622866666667	1372.2177696590625	20317.566	0	0
3715	74.9622866666667	1372.5960462215626	7336.9395	0	16
3715	74.9622866666667	1373.2200696590626	15344.317	0	0
3715	74.9622866666667	1373.5983462215625	5392.491	0	16
3715	74.9622866666667	1374.6006462215626	9806.792	0	16
3715	74.9622866666667	1374.6706505184375	17434.447	0	0
3715	74.9622866666667	1375.6729505184376	14020.375	0	0
3715	74.9622866666667	1376.6052462215625	84.566154	0	0
3715	74.9622866666667	1377.6075462215624	18.369646	0	0
3715	74.9622866666667	1377.6775505184376	6693.566	0	0
3715	74.9622866666667	1444.047748828125	9644.87	0	16
3715	74.9622866666667	1445.050048828125	9334.26	0	16
3715	74.9622866666667	1446.0523488281249	9708.962	0	784
3715	74.9622866666667	1450.0859637345832	17709.38	0	784
3715	74.9622866666667	1451.0882637345833	10133.45	0	16
3715	74.9622866666667	1452.0905637345832	5949.3174	0	16
3715	74.9622866666667	1453.0928637345833	8909.713	0	16
3715	74.9622866666667	1471.8403282528125	11109.317	0	0
3715	74.9622866666667	1472.8426282528126	14376.269	0	0
3715	74.9622866666667	1477.8541282528124	25.30037	0	0
3715	74.9622866666667	1488.4775352840625	8598.316	0	0
3715	74.9622866666667	1489.4798352840626	16761.111	0	0
3715	74.9622866666667	1508.32347877125	4327.004	0	16
3715	74.9622866666667	1509.3257787712498	16239.169	0	784
3715	74.9622866666667	1510.32807877125	4383.212	0	16
3715	74.9622866666667	1533.0140343075	9741.397	0	0
3715	74.9622866666667	1534.0163343075	9925.109	0	0
3715	74.9622866666667	1548.1594676384375	13862.733	0	0
3715	74.9622866666667	1549.1617676384376	5576.9966	0	0
3715	74.9622866666667	1551.1663676384374	4544.234	0	0
3715	74.9622866666667	1552.1686676384375	8793.74	0	0
3715	74.9622866666667	1620.6906700496875	12281.541	0	0
3715	74.9622866666667	1620.826337755625	6304.1978	0	0
3715	74.9622866666667	1621.6929700496876	10620.16	0	0
3715	74.9622866666667	1621.828637755625	13540.917	0	0
3715	74.9622866666667	1622.6140709285937	14125.137	0	0
3715	74.9622866666667	1623.6163709285938	9061.332	0	0
3715	74.9622866666667	1623.6943931942187	9988.59	0	0
3715	74.9622866666667	1624.6966931942188	8637.387	0	0
3715	74.9622866666667	1624.6998700496874	720.76935	0	0
3715	74.9622866666667	1627.7035931942187	10021.693	0	0
3715	74.9622866666667	1627.7067700496875	10.590852	0	0
3715	74.9622866666667	1629.7081931942187	39.508877	0	0
3715	74.9622866666667	1630.9662437801562	8193.386	0	0
3715	74.9622866666667	1631.9099790340624	7613.329	0	16
3715	74.9622866666667	1631.9685437801563	8743.535	0	0
3715	74.9622866666667	1632.4873009090625	10536.092	0	0
3715	74.9622866666667	1632.9122790340625	13802.397	0	784
3715	74.9622866666667	1633.4896009090626	16635.236	0	0
3715	74.9622866666667	1633.9145790340624	7208.407	0	16
3715	74.9622866666667	1636.9800437801562	32.57936	0	0
3715	74.9622866666667	1639.46747415125	18982.965	0	784
3715	74.9622866666667	1640.46977415125	14336.518	0	16
3715	74.9622866666667	1641.47207415125	8224.076	0	16
3715	74.9622866666667	1644.47897415125	304.57227	0	0
3715	74.9622866666667	1652.0129356746875	14598.854	0	0
3715	74.9622866666667	1653.0152356746876	13852.821	0	0
3715	74.9622866666667	1672.4793015251562	4941.0786	0	16
3715	74.9622866666667	1673.4816015251563	17083.71	0	16
3715	74.9622866666667	1674.483901525156	9364.819	0	16
3715	74.9622866666667	1676.7715587028906	10238.897	0	0
3715	74.9622866666667	1677.7738587028907	8470.109	0	0
3715	74.9622866666667	1678.4931015251561	22.909525	0	0
3715	74.9622866666667	1679.7784587028905	16590.098	0	0
3715	74.9622866666667	1680.7807587028906	8503.908	0	0
3715	74.9622866666667	1682.7853587028906	44.66032	0	0
3715	74.9622866666667	1720.4091148739062	25081.285	0	0
3715	74.9622866666667	1721.4114148739063	8028.376	0	0
3715	74.9622866666667	1723.5532188778125	18974.197	0	0
3715	74.9622866666667	1724.5555188778126	16620.59	0	0
3715	74.9622866666667	1778.961662365	9656.181	0	16
3715	74.9622866666667	1779.963962365	11349.145	0	16
3715	74.9622866666667	1780.13695533375	4844.141	0	16
3715	74.9622866666667	1780.9662623649997	5117.0005	0	16
3715	74.9622866666667	1781.13925533375	11097.489	0	16
3715	74.9622866666667	1782.14155533375	10619.255	0	16
3715	74.9622866666667	1783.9731623649996	225.45	0	0
3715	74.9622866666667	1790.4608287224219	5393.517	0	0
3715	74.9622866666667	1791.463128722422	4367.6587	0	0
3715	74.9622866666667	1795.4723287224217	102.433	0	0
3715	74.9622866666667	1796.4343834285937	11240.99	0	0
3715	74.9622866666667	1797.4366834285938	27476.363	0	0
3715	74.9622866666667	1799.1575241814062	10277.97	0	784
3715	74.9622866666667	1800.1598241814063	8720.187	0	16
3715	74.9622866666667	1801.162124181406	6144.944	0	16
3715	74.9622866666667	1801.195189318125	6586.6133	0	0
3715	74.9622866666667	1802.197489318125	8844.871	0	0
3715	74.9622866666667	1804.202089318125	6064.508	0	0
3715	74.9622866666667	1806.3715953239844	9913.682	0	0
3715	74.9622866666667	1807.208989318125	45.4394	0	0
3715	74.9622866666667	1807.3738953239845	4256.9595	0	0
3715	74.9622866666667	1811.3830953239842	152.29417	0	0
3715	74.9622866666667	1812.775068224375	4507.615	0	0
3715	74.9622866666667	1813.777368224375	13652.0625	0	0
3715	74.9622866666667	1816.784268224375	646.2657	0	0
3715	74.9622866666667	1841.86022571375	39581.74	0	0
3715	74.9622866666667	1842.86252571375	30166.395	0	0
3715	74.9622866666667	1864.3834361442969	5849.357	0	0
3715	74.9622866666667	1865.385736144297	7321.25	0	0
3715	74.9622866666667	1867.3903361442967	1409.1455	0	0
3715	74.9622866666667	1868.3926361442968	4793.2905	0	0
3715	74.9622866666667	1869.3949361442967	150.82231	0	0
3715	74.9622866666667	1870.3972361442968	39.733673	0	0
3715	74.9622866666667	1874.4147776970312	5646.157	0	0
3715	74.9622866666667	1875.4170776970313	5997.264	0	0
3715	74.9622866666667	1926.1315232048437	9737.063	0	784
3715	74.9622866666667	1927.1338232048438	7454.7324	0	16
3715	74.9622866666667	1928.1361232048437	5886.4624	0	16
3715	74.9622866666667	2218.99535377125	14645.034	0	16
3715	74.9622866666667	2219.99765377125	17482.828	0	784
3715	74.9622866666667	2220.99995377125	8483.476	0	16
3715	74.9622866666667	2223.0045537712504	5455.8057	0	0
3715	74.9622866666667	2341.9328634392186	16703.299	0	16
3715	74.9622866666667	2342.9351634392187	31815.635	0	784
3715	74.9622866666667	2343.9374634392184	7314.8945	0	16
3715	74.9622866666667	2344.9397634392185	7738.4106	0	16
3715	74.9622866666667	2377.336479259531	8530.198	0	16
3715	74.9622866666667	2378.3387792595313	8936.843	0	16
3715	74.9622866666667	2379.341079259531	7489.651	0	16
3715	74.9622866666667	2380.258537365	9305.649	0	16
3715	74.9622866666667	2381.0168719377084	17938.088	0	16
3715	74.9622866666667	2381.260837365	16437.463	0	16
3715	74.9622866666667	2382.0191719377085	14500.024	0	16
3715	74.9622866666667	2382.263137365	4287.825	0	16
3715	74.9622866666667	2383.0214719377086	8521.152	0	16
3715	74.9622866666667	2385.270037365	1336.4368	0	0
3715	74.9622866666667	2399.0371420036718	10538.328	0	784
3715	74.9622866666667	2400.039442003672	6142.931	0	16
3715	74.9622866666667	2401.0417420036715	9334.627	0	16
3715	74.9622866666667	2402.0440420036716	10306.025	0	16
3715	74.9622866666667	2404.0486420036714	791.39594	0	16
3715	74.9622866666667	2404.0557785759374	6568.2075	0	16
3715	74.9622866666667	2405.0509420036715	245.53355	0	16
3715	74.9622866666667	2405.0580785759375	10819.163	0	16
3715	74.9622866666667	2406.0532420036716	67.73031	0	16
3715	74.9622866666667	2406.060378575937	6182.4546	0	16
3715	74.9622866666667	2409.067278575937	6248.416	0	0
3715	74.9622866666667	2443.6786423454687	5698.7715	0	16
3715	74.9622866666667	2444.680942345469	18537.895	0	784
3715	74.9622866666667	2445.6832423454684	10327.059	0	16
3715	74.9622866666667	2446.6855423454685	4835.4814	0	16
3715	74.9622866666667	2454.0333107397914	11168.579	0	784
3715	74.9622866666667	2455.0356107397915	8012.9863	0	16
3715	74.9622866666667	2456.0379107397916	4146.957	0	16
3715	74.9622866666667	2474.384269786875	5260.3696	0	16
3715	74.9622866666667	2475.386569786875	6959.5474	0	784
3715	74.9622866666667	2476.388869786875	6629.7827	0	16
3715	74.9622866666667	2515.4512863884374	9734.599	0	784
3715	74.9622866666667	2516.4535863884375	6967.7793	0	16
3715	74.9622866666667	2517.455886388437	6300.011	0	16
3715	74.9622866666667	2637.4051507089584	7133.0674	0	16
3715	74.9622866666667	2638.4074507089585	6432.4326	0	16
3715	74.9622866666667	2639.210394073125	14768.041	0	784
3715	74.9622866666667	2639.4097507089587	5426.9805	0	16
3715	74.9622866666667	2640.212694073125	11897.634	0	16
3715	74.9622866666667	2641.214994073125	6659.3857	0	16
3715	74.9622866666667	2644.4212507089583	59.736656	0	0
3715	74.9622866666667	2727.0912631160936	13898.448	1	48
3715	74.9622866666667	2728.0935631160937	16259.642	1	48
3715	74.9622866666667	2729.095863116094	17714.97	1	48
3715	74.9622866666667	2730.0981631160935	12295.101	0	16
3715	74.9622866666667	2736.1119631160936	15.582467	0	0
3715	74.9622866666667	2748.8820387297915	4324.442	0	16
3715	74.9622866666667	2749.8843387297916	19418.982	0	784
3715	74.9622866666667	2750.8866387297917	3561.5278	0	16
3715	74.9622866666667	2816.132019854375	414817.88	68	112
3715	74.9622866666667	2817.134319854375	559478.1	68	112
3715	74.9622866666667	2818.136619854375	376554.2	68	112
3715	74.9622866666667	2819.1389198543748	215377.84	68	112
3715	74.9622866666667	2820.141219854375	84835.85	68	112
3715	74.9622866666667	2821.143519854375	19176.57	68	112
3715	74.9622866666667	2855.8462398064057	4981.5137	0	16
3715	74.9622866666667	2855.8623516180205	6178.634	0	16
3715	74.9622866666667	2856.848539806406	17900.498	0	784
3715	74.9622866666667	2856.8646516180206	3176.7124	0	16
3715	74.9622866666667	2857.8508398064055	9538.242	0	16
3715	74.9622866666667	2857.8669516180207	2417.3145	0	16
3715	74.9622866666667	2858.8531398064056	9604.228	0	16
3715	74.9622866666667	2859.8554398064057	3565.5002	0	16
3715	74.9622866666667	2861.8761516180207	7355.5327	0	0
3715	74.9622866666667	2862.878451618021	43.55381	0	0
3715	74.9622866666667	2887.0867561825	8905.618	3859	112
3715	74.9622866666667	2888.0890561825	13808.914	3859	112
3715	74.9622866666667	2889.0913561825	12104.069	3859	112
3715	74.9622866666667	2890.0936561824997	7760.7593	3859	112
3715	74.9622866666667	2891.0959561825	6839.4995	0	48
3715	74.9622866666667	2892.0982561825	11245.395	0	48
3715	74.9622866666667	2964.607593645156	10216.439	0	16
3715	74.9622866666667	2965.2760751507813	1948.5846	0	16
3715	74.9622866666667	2965.282361771875	4220.864	0	16
3715	74.9622866666667	2965.6098936451563	13553.523	0	784
3715	74.9622866666667	2966.2783751507814	2256.9336	0	16
3715	74.9622866666667	2966.284661771875	4980.297	0	16
3715	74.9622866666667	2966.6121936451564	7136.859	0	16
3715	74.9622866666667	2967.2806751507815	2115.07	0	16
3715	74.9622866666667	2967.2869617718748	2263.885	0	16
3715	74.9622866666667	2967.614493645156	8045.7314	0	16
3715	74.9622866666667	2969.2852751507817	2764.09	0	0
3715	74.9622866666667	2970.2875751507813	377.0847	0	0
3715	74.9622866666667	2970.2938617718746	816.80994	0	0
3715	74.9622866666667	2971.623693645156	166.08823	0	0
3715	74.9622866666667	2972.2921751507815	39.81436	0	0
3715	74.9622866666667	2972.298461771875	86.24261	0	0
3715	74.9622866666667	2972.625993645156	50.741356	0	0
3715	74.9622866666667	2973.2944751507816	12.174161	0	0
3715	74.9622866666667	2973.300761771875	26.370668	0	0
3715	74.9622866666667	3067.227001525156	32941.22	4038	112
3715	74.9622866666667	3068.229301525156	39406.406	4038	112
3715	74.9622866666667	3069.231601525156	25077.38	4038	112
3715	74.9622866666667	3070.2339015251564	9779.101	4038	112
3715	74.9622866666667	3071.2362015251556	6112.8765	0	16
3715	74.9622866666667	3072.327028478281	20952.275	4899	112
3715	74.9622866666667	3073.3293284782812	20047.62	4899	112
3715	74.9622866666667	3074.3316284782813	12994.712	4899	112
3715	74.9622866666667	3075.3339284782815	12899.829	4899	112
3715	74.9622866666667	3079.343128478281	366.13913	0	0
3715	74.9622866666667	3080.345428478281	115.36432	0	0
3715	74.9622866666667	3120.306295408711	2433.046	0	0
3715	74.9622866666667	3121.308595408711	3638.2625	0	0
3715	74.9622866666667	3122.24540136	4251.768	0	16
3715	74.9622866666667	3123.0182735279686	7045.2246	0	16
3715	74.9622866666667	3123.24770136	5389.1694	0	16
3715	74.9622866666667	3123.3131954087107	2858.7996	0	0
3715	74.9622866666667	3124.0205735279687	5474.935	0	16
3715	74.9622866666667	3124.25000136	9172.879	0	16
3715	74.9622866666667	3125.022873527969	7200.4385	0	16
3715	74.9622866666667	3126.25460136	2368.1975	0	0
3715	74.9622866666667	3127.0274735279686	5214.31	0	0
3715	74.9622866666667	3131.3349740765625	4602.4688	0	16
3715	74.9622866666667	3132.010389115625	6425.013	0	16
3715	74.9622866666667	3132.3372740765626	7242.909	0	784
3715	74.9622866666667	3133.012689115625	5152.9634	0	16
3715	74.9622866666667	3133.3395740765627	3461.871	0	16
3715	74.9622866666667	3134.014989115625	2684.3367	0	16
3715	74.9622866666667	3138.003158714375	3288.3118	0	16
3715	74.9622866666667	3138.6792123578125	5313.9873	0	16
3715	74.9622866666667	3139.005458714375	6569.802	0	16
3715	74.9622866666667	3139.353650834375	3567.9263	0	16
3715	74.9622866666667	3139.662527098164	6953.624	0	16
3715	74.9622866666667	3139.6815123578126	5401.078	0	16
3715	74.9622866666667	3140.007758714375	5975.5986	0	16
3715	74.9622866666667	3140.355950834375	4139.9375	0	16
3715	74.9622866666667	3140.664827098164	4079.7893	0	16
3715	74.9622866666667	3140.6838123578127	1764.9977	0	16
3715	74.9622866666667	3141.0100587143747	4079.8992	0	16
3715	74.9622866666667	3141.358250834375	6530.041	0	48
3715	74.9622866666667	3141.667127098164	5624.577	0	48
3715	74.9622866666667	3142.012358714375	2227.1416	0	16
3715	74.9622866666667	3142.669427098164	3948.4153	0	16
3715	74.9622866666667	3143.671727098164	5770.549	0	16
3715	74.9622866666667	3144.3651508343746	976.92035	0	16
3715	74.9622866666667	3144.674027098164	1509.6022	0	16
3715	74.9622866666667	3144.6930123578127	857.223	0	16
3715	74.9622866666667	3145.0082655747265	19763.877	0	16
3715	74.9622866666667	3145.019258714375	145.81554	0	16
3715	74.9622866666667	3145.3674508343747	390.80927	0	16
3715	74.9622866666667	3145.695312357813	201.08803	0	16
3715	74.9622866666667	3146.0105655747266	26972.783	0	16
3715	74.9622866666667	3146.0215587143753	46.925144	0	16
3715	74.9622866666667	3146.13465669375	3044.3577	0	16
3715	74.9622866666667	3146.369750834375	139.0903	0	16
3715	74.9622866666667	3146.697612357813	32.29461	0	16
3715	74.9622866666667	3147.0128655747267	6397.7495	0	48
3715	74.9622866666667	3147.023858714375	13.813024	0	16
3715	74.9622866666667	3147.13695669375	5770.4507	0	16
3715	74.9622866666667	3147.6809270981644	37.980743	0	0
3715	74.9622866666667	3148.0151655747263	22788.008	0	16
3715	74.9622866666667	3148.13925669375	5299.26	0	16
3715	74.9622866666667	3149.0174655747264	2037.778	0	0
3715	74.9622866666667	3151.0220655747266	3557.345	0	0
3715	74.9622866666667	3154.0289655747265	40.91561	0	0
3715	74.9622866666667	3155.15535669375	12.25723	0	0
3715	74.9622866666667	3173.26209674	9897.415	0	16
3715	74.9622866666667	3174.26439674	33278.367	3071	112
3715	74.9622866666667	3174.265396416875	12863.556	0	16
3715	74.9622866666667	3175.26669674	20929.352	0	16
3715	74.9622866666667	3175.267696416875	31338.512	3071	112
3715	74.9622866666667	3176.26899674	25687.025	0	16
3715	74.9622866666667	3176.269996416875	35129.516	3071	112
3715	74.9622866666667	3177.2712967399993	6719.949	0	16
3715	74.9622866666667	3177.2722964168747	10250.223	3071	112
3715	74.9622866666667	3181.2804967399998	158.92476	0	16
3715	74.9622866666667	3181.2871420036718	7480.464	4782	112
3715	74.9622866666667	3182.28279674	47.097782	0	16
3715	74.9622866666667	3182.289442003672	12126.247	4782	112
3715	74.9622866666667	3183.2850967399995	12.883963	0	16
3715	74.9622866666667	3183.286096416875	42.74324	0	16
3715	74.9622866666667	3183.291742003672	11189.278	4782	112
3715	74.9622866666667	3184.294042003672	7075.778	4782	112
3715	74.9622866666667	3188.516668838073	4619.3154	0	16
3715	74.9622866666667	3189.5189688380733	2379.2212	0	16
3715	74.9622866666667	3190.5212688380734	3394.2046	0	16
3715	74.9622866666667	3354.0276348211455	2924.6348	0	16
3715	74.9622866666667	3355.0299348211456	5558.1846	0	16
3715	74.9622866666667	3356.0322348211457	5013.616	0	16
3715	74.9622866666667	3360.0414348211457	7384.1787	0	0
3715	74.9622866666667	3362.046034821146	41.714527	0	0
3715	74.9622866666667	3468.4706917896874	11580.389	0	784
3715	74.9622866666667	3469.4729917896875	5809.267	0	16
3715	74.9622866666667	3470.4752917896876	7248.915	0	16
3715	74.9622866666667	3471.4775917896873	5776.396	0	16
3715	74.9622866666667	3475.4867917896872	4541.4224	0	0
3715	74.9622866666667	3477.4913917896874	24.67654	0	0
3715	74.9622866666667	3504.6419294849998	16277.175	0	48
3715	74.9622866666667	3505.644229485	52400.89	3302	112
3715	74.9622866666667	3506.646529485	39019.035	3302	112
3715	74.9622866666667	3507.6488294849996	39835.445	3302	112
3715	74.9622866666667	3508.6511294849997	7893.6016	3302	112
3715	74.9622866666667	3514.664929485	33.746212	0	0
3715	74.9622866666667	3606.069375969375	12155.476	0	784
3715	74.9622866666667	3607.071675969375	10190.261	0	16
3715	74.9622866666667	3608.0739759693747	9422.731	0	16
3715	74.9622866666667	3609.076275969375	7067.1606	0	16
3715	74.9622866666667	3625.6573973235413	70093.164	1171	112
3715	74.9622866666667	3626.6596973235414	165479.02	1171	112
3715	74.9622866666667	3627.6619973235415	196859.66	1171	112
3715	74.9622866666667	3628.664297323541	145290.39	1171	112
3715	74.9622866666667	3629.6665973235413	58723.9	1171	112
3715	74.9622866666667	3630.6688973235414	17208.672	1171	112
3715	74.9622866666667	3631.6711973235415	6658.548	1171	112
3715	74.9622866666667	3633.5135422478124	5560.5034	4791	112
3715	74.9622866666667	3634.5158422478125	10121.36	4791	112
3715	74.9622866666667	3635.5181422478126	13249.628	4791	112
3715	74.9622866666667	3638.46801002125	9181.216	0	16
3715	74.9622866666667	3639.47031002125	13280.792	0	16
3715	74.9622866666667	3640.47261002125	12292.152	0	16
3715	74.9622866666667	3642.5342422478125	11.865164	0	0
3715	74.9622866666667	3666.6923287224217	5875.3125	0	16
3715	74.9622866666667	3666.693570826146	37633.43	1997	112
3715	74.9622866666667	3667.694628722422	11243.512	0	16
3715	74.9622866666667	3667.695870826146	67432.43	1997	112
3715	74.9622866666667	3668.696928722422	29725.727	0	16
3715	74.9622866666667	3668.698170826146	102726.63	1997	880
3715	74.9622866666667	3669.7004708261456	36252.82	1997	112
3715	74.9622866666667	3670.7015287224212	8699.228	0	16
3715	74.9622866666667	3670.7027708261458	24019.627	1997	112
3715	74.9622866666667	3671.705070826146	14785.931	1997	112
3715	74.9622866666667	3674.7119708261457	943.974	0	0
3715	74.9622866666667	3680.71061011	12686.475	5883	112
3715	74.9622866666667	3681.71291011	13404.177	5883	112
3715	74.9622866666667	3682.71521011	11811.219	5883	112
3715	74.9622866666667	3683.7175101099997	17549.215	5883	112
3715	74.9622866666667	3685.72211011	4857.214	0	0
3715	74.9622866666667	3730.6634194589583	7761.842	0	16
3715	74.9622866666667	3731.6657194589584	7020.748	0	48
3715	74.9622866666667	3732.6680194589585	13110.893	5643	112
3715	74.9622866666667	3733.670319458958	16646.871	5643	880
3715	74.9622866666667	3734.6726194589583	7415.615	0	16
3715	74.9622866666667	3735.6749194589584	8523.387	0	16
3715	74.9622866666667	3736.56470526625	9006.74	7093	112
3715	74.9622866666667	3737.56700526625	18369.334	7093	112
3715	74.9622866666667	3738.56930526625	20767.0	7093	112
3715	74.9622866666667	3739.5716052662497	9140.387	7093	112
3715	74.9622866666667	3740.5739052662498	15891.613	7093	112
3715	74.9622866666667	3741.57620526625	4482.085	0	48
3715	74.9622866666667	3747.6575204029687	4853.4233	0	16
3715	74.9622866666667	3748.6598204029688	10886.535	1	48
3715	74.9622866666667	3749.662120402969	13911.293	1	48
3715	74.9622866666667	3750.6644204029685	5984.3813	1	48
3715	74.9622866666667	3772.688281112604	41926.48	890	112
3715	74.9622866666667	3773.690581112604	41871.812	890	112
3715	74.9622866666667	3774.692881112604	51099.516	890	112
3715	74.9622866666667	3775.6951811126037	32700.926	890	112
3715	74.9622866666667	3776.697481112604	20381.508	890	112
3715	74.9622866666667	3777.699781112604	4654.291	890	112
3715	74.9622866666667	3799.515246154062	25481.658	4203	240
3715	74.9622866666667	3800.517546154062	49543.164	4203	880
3715	74.9622866666667	3801.519846154062	38337.793	4203	112
3715	74.9622866666667	3802.5221461540623	37971.04	4203	112
3715	74.9622866666667	3803.524446154062	22434.54	4203	112
3715	74.9622866666667	3807.597121832864	9671.9	5282	112
3715	74.9622866666667	3808.599421832864	12862.892	5282	112
3715	74.9622866666667	3809.6017218328643	18172.314	5282	112
3715	74.9622866666667	3810.604021832864	18934.254	5282	112
3715	74.9622866666667	3811.606321832864	9572.463	5282	112
3715	74.9622866666667	3812.608621832864	9193.035	5282	112
3715	74.9622866666667	3878.820840813125	14068.911	0	16
3715	74.9622866666667	3878.824186060521	28446.943	1219	112
3715	74.9622866666667	3879.823140813125	11367.983	0	16
3715	74.9622866666667	3879.826486060521	74470.72	1219	112
3715	74.9622866666667	3880.720743156875	26095.66	0	48
3715	74.9622866666667	3880.8254408131247	11645.56	0	16
3715	74.9622866666667	3880.828786060521	70359.086	1219	112
3715	74.9622866666667	3881.723043156875	19540.06	0	48
3715	74.9622866666667	3881.8310860605206	35031.473	1219	112
3715	74.9622866666667	3882.7253431568747	23831.525	0	16
3715	74.9622866666667	3882.8333860605208	15919.597	1219	112
3715	74.9622866666667	3883.835686060521	13769.886	1219	112
3715	74.9622866666667	3884.837986060521	3981.0403	1219	112
3715	74.9622866666667	3889.8481363884366	15.508501	0	0
3715	74.9622866666667	3893.750865031875	7979.967	1945	112
3715	74.9622866666667	3894.753165031875	16480.805	1945	112
3715	74.9622866666667	3895.7554650318752	28473.174	1945	112
3715	74.9622866666667	3896.757765031875	15886.973	1945	112
3715	74.9622866666667	3897.760065031875	8462.035	1945	112
3715	74.9622866666667	3918.7466452662497	9171.093	1164	112
3715	74.9622866666667	3919.74894526625	12951.939	1164	112
3715	74.9622866666667	3920.75124526625	12173.654	1164	112
3715	74.9622866666667	3921.7535452662496	9635.511	1164	112
3715	74.9622866666667	3923.75814526625	5149.391	0	0
3715	74.9622866666667	3926.7650452662497	238.57028	0	0
3715	74.9622866666667	3938.791377146992	3371.1753	0	16
3715	74.9622866666667	3939.793677146992	6647.4805	0	48
3715	74.9622866666667	3940.795977146992	7114.2983	0	16
3715	74.9622866666667	3942.800577146992	3407.202	0	0
3715	74.9622866666667	3959.698461546406	8609.827	0	784
3715	74.9622866666667	3960.7007615464063	7037.1514	0	16
3715	74.9622866666667	3961.703061546406	5050.4854	0	16
3715	74.9622866666667	3962.705361546406	6281.8213	0	16
3715	74.9622866666667	3965.7122615464064	6537.0396	0	0
3715	74.9622866666667	3967.716861546406	46.645653	0	0
3715	74.9622866666667	3995.7224025864452	6590.0044	0	16
3715	74.9622866666667	3996.0979280316405	3225.7324	0	16
3715	74.9622866666667	3996.220838334375	2572.818	0	16
3715	74.9622866666667	3996.7247025864453	9359.717	0	16
3715	74.9622866666667	3997.1002280316407	3151.4275	0	16
3715	74.9622866666667	3997.223138334375	1983.7067	0	16
3715	74.9622866666667	3997.727002586445	6093.8564	0	16
3715	74.9622866666667	3998.1025280316408	2083.0364	0	16
3715	74.9622866666667	3998.225438334375	2713.9395	0	16
3715	74.9622866666667	3998.729302586445	2416.2166	0	16
3715	74.9622866666667	4000.10712803164	3032.879	0	0
3715	74.9622866666667	4000.2300383343745	1451.6144	0	0
3715	74.9622866666667	4000.717291396667	2863.3994	0	16
3715	74.9622866666667	4000.7339025864453	1057.1274	0	16
3715	74.9622866666667	4001.2323383343746	341.06876	0	0
3715	74.9622866666667	4001.719591396667	5251.422	0	16
3715	74.9622866666667	4001.7362025864454	439.7869	0	16
3715	74.9622866666667	4002.7218913966663	20327.021	0	16
3715	74.9622866666667	4002.7385025864455	164.51524	0	16
3715	74.9622866666667	4003.236938334375	52.969143	0	0
3715	74.9622866666667	4003.7241913966664	15760.0	0	16
3715	74.9622866666667	4003.740802586445	56.076725	0	16
3715	74.9622866666667	4004.239238334375	18.035624	0	0
3715	74.9622866666667	4004.7264913966665	4555.2803	0	16
3715	74.9622866666667	4004.7431025864453	17.626226	0	16
3715	74.9622866666667	4007.733391396667	333.4699	0	0
3715	74.9622866666667	4067.771682379739	5206.2773	0	16
3715	74.9622866666667	4067.7760249928124	7864.6055	0	48
3715	74.9622866666667	4068.7650070915624	13144.368	4390	112
3715	74.9622866666667	4068.773982379739	10695.498	0	16
3715	74.9622866666667	4068.7783249928125	5674.9053	0	16
3715	74.9622866666667	4069.7673070915625	5858.6074	0	16
3715	74.9622866666667	4069.7762823797393	10915.51	0	16
3715	74.9622866666667	4069.780624992812	13518.952	4390	112
3715	74.9622866666667	4070.7696070915626	5793.895	0	16
3715	74.9622866666667	4070.777791990742	5134.4365	0	16
3715	74.9622866666667	4070.778582379739	13482.454	4390	112
3715	74.9622866666667	4071.780091990742	5601.437	0	16
3715	74.9622866666667	4071.780882379739	5056.3145	0	16
3715	74.9622866666667	4071.7852249928123	6091.3936	4390	112
3715	74.9622866666667	4072.782391990742	2067.1206	0	16
3715	74.9622866666667	4072.783182379739	3497.7073	0	16
3715	74.9622866666667	4073.784691990742	3179.6692	0	16
3715	74.9622866666667	4073.7854823797393	2228.7905	0	16
3715	74.9622866666667	4073.789824992812	3659.5432	0	16
3715	74.9622866666667	4074.792124992812	202.0608	0	0
3715	74.9622866666667	4131.694525988047	6598.367	1724	112
3715	74.9622866666667	4132.696825988047	10034.734	1724	112
3715	74.9622866666667	4133.699125988047	24798.357	1724	112
3715	74.9622866666667	4135.703725988046	5120.2437	0	0
3715	74.9622866666667	4137.816739771458	160157.8	567	112
3715	74.9622866666667	4138.819039771458	292235.56	567	112
3715	74.9622866666667	4139.821339771458	399948.75	567	112
3715	74.9622866666667	4140.823639771458	312572.66	567	112
3715	74.9622866666667	4141.825939771458	203082.86	567	112
3715	74.9622866666667	4142.828239771457	66515.21	567	112
3715	74.9622866666667	4143.830539771458	43177.25	567	112
3715	74.9622866666667	4144.832839771458	4325.174	567	112
3715	74.9622866666667	4241.766866697773	4441.221	0	16
3715	74.9622866666667	4242.7691666977735	7366.203	0	784
3715	74.9622866666667	4243.771466697773	3396.1152	0	16
3715	74.9622866666667	4244.773766697773	5081.208	0	16
3715	74.9622866666667	4278.805058437682	6142.249	0	16
3715	74.9622866666667	4279.8073584376825	5658.172	0	16
3715	74.9622866666667	4280.809658437683	5406.3286	11125	112
3715	74.9622866666667	4281.811958437682	7936.3867	11125	112
3715	74.9622866666667	4282.814258437682	9053.889	11125	112
3715	74.9622866666667	4283.816558437682	4589.6367	11125	112
3715	74.9622866666667	4302.0987435475	6359.7505	0	16
3715	74.9622866666667	4303.1010435475	6771.19	5839	112
3715	74.9622866666667	4304.1033435475	6397.684	5839	112
3715	74.9622866666667	4305.1056435475	7400.7153	5839	112
3715	74.9622866666667	4305.5733517718745	3183.304	0	16
3715	74.9622866666667	4306.575651771875	5502.1465	0	16
3715	74.9622866666667	4307.577951771875	8584.982	0	16
3715	74.9622866666667	4308.580251771875	4167.4497	0	16
3715	74.9622866666667	4310.584851771875	2335.0933	0	0
3715	74.9622866666667	4354.874470721303	3313.9695	0	16
3715	74.9622866666667	4355.876770721303	2649.7595	0	16
3715	74.9622866666667	4356.879070721303	2699.91	0	16
3715	74.9622866666667	4361.890570721303	1789.5824	0	0
3715	74.9622866666667	4362.892870721304	30.099264	0	0
3715	74.9622866666667	4452.30889484	3015.0469	0	16
3715	74.9622866666667	4453.31119484	2074.5266	0	16
3715	74.9622866666667	4454.31349484	1614.246	0	16
3715	74.9622866666667	4455.31579484	1509.3265	0	16
3715	74.9622866666667	4575.163288071562	2458.7075	0	16
3715	74.9622866666667	4576.1655880715625	2956.6252	0	784
3715	74.9622866666667	4577.167888071563	2885.687	0	16
3715	74.9622866666667	4580.174788071563	1941.8782	0	0
3715	74.9622866666667	4631.158798362812	5208.413	8558	112
3715	74.9622866666667	4632.1610983628125	17123.043	8558	112
3715	74.9622866666667	4633.163398362813	13878.63	8558	112
3715	74.9622866666667	4634.165698362813	4627.9365	8558	112
3715	74.9622866666667	4635.167998362813	9689.659	0	16
3715	74.9622866666667	4638.174898362813	3924.3723	0	0
3715	74.9622866666667	4658.5896127484375	7915.8784	0	784
3715	74.9622866666667	4659.591912748438	5683.232	0	16
3715	74.9622866666667	4660.594212748438	4191.4727	0	16
3715	74.9622866666667	4667.610312748437	28.973272	0	0
3715	74.9622866666667	4679.046495572634	5342.075	6714	112
3715	74.9622866666667	4680.048795572634	27217.51	6714	1008
3715	74.9622866666667	4681.051095572634	20933.377	6714	112
3715	74.9622866666667	4682.053395572633	25803.818	6714	112
3715	74.9622866666667	4682.858911790547	5971.7876	0	48
3715	74.9622866666667	4683.055695572633	13310.833	6714	112
3715	74.9622866666667	4683.861211790547	15970.572	0	48
3715	74.9622866666667	4684.057995572633	12768.255	6714	112
3715	74.9622866666667	4684.863511790547	11384.123	0	48
3715	74.9622866666667	4685.060295572634	3919.8164	6714	112
3715	74.9622866666667	4685.865811790546	8842.224	0	48
3715	74.9622866666667	4686.062595572634	3830.0984	0	16
3715	74.9622866666667	4686.868111790546	9178.864	0	48
3715	74.9622866666667	4687.046874857812	99.09812	0	16
3715	74.9622866666667	4687.870411790546	3741.659	0	48
3715	74.9622866666667	4688.067195572634	364.17657	0	16
3715	74.9622866666667	4689.069495572634	129.19815	0	16
3715	74.9622866666667	4691.074095572634	13.076707	0	0
3715	74.9622866666667	4692.881911790547	67.796616	0	0
3715	74.9622866666667	4707.998258224648	3674.092	9775	112
3715	74.9622866666667	4709.000558224649	5728.7925	0	48
3715	74.9622866666667	4709.00149731875	13677.109	9775	1008
3715	74.9622866666667	4710.002858224649	4282.343	9775	112
3715	74.9622866666667	4710.00379731875	3255.3079	0	48
3715	74.9622866666667	4711.005158224649	3453.751	9775	112
3715	74.9622866666667	4711.00609731875	7761.7524	0	48
3715	74.9622866666667	4714.012058224649	2191.3303	0	16
3715	74.9622866666667	4714.0129973187495	2761.5022	0	16
3715	74.9622866666667	4715.01529731875	2339.5718	0	16
3715	74.9622866666667	4715.979939120417	4065.6182	0	16
3715	74.9622866666667	4716.016658224648	91.68694	0	16
3715	74.9622866666667	4716.023084274453	2343.808	0	16
3715	74.9622866666667	4716.982239120417	3780.2139	0	48
3715	74.9622866666667	4717.0189582246485	32.721825	0	16
3715	74.9622866666667	4717.01989731875	119.67006	0	16
3715	74.9622866666667	4717.025384274453	2312.6147	0	16
3715	74.9622866666667	4717.984539120417	4930.1064	0	48
3715	74.9622866666667	4718.0212582246495	10.837206	0	16
3715	74.9622866666667	4718.022197318749	42.708622	0	16
3715	74.9622866666667	4718.027684274453	3021.4316	0	16
3715	74.9622866666667	4719.024497318749	14.1447525	0	16
3715	74.9622866666667	4719.029984274453	5726.081	0	16
3715	74.9622866666667	4758.532022804636	13742.445	0	16
3715	74.9622866666667	4759.016273818542	10862.871	5773	240
3715	74.9622866666667	4759.534322804636	10264.12	0	16
3715	74.9622866666667	4760.018573818542	16307.811	5773	112
3715	74.9622866666667	4760.536622804636	7769.0854	0	16
3715	74.9622866666667	4761.020873818542	18622.68	5773	112
3715	74.9622866666667	4761.53454484	3374.1682	0	16
3715	74.9622866666667	4762.023173818541	33490.32	5773	880
3715	74.9622866666667	4763.025473818541	21744.771	5773	112
3715	74.9622866666667	4765.0300738185415	17184.613	0	0
3715	74.9622866666667	4765.54374484	231.43373	0	16
3715	74.9622866666667	4765.54507780875	329.95975	9122	112
3715	74.9622866666667	4766.032373818542	3970.2	0	0
3715	74.9622866666667	4766.54604484	90.224365	0	16
3715	74.9622866666667	4766.54737780875	3182.7444	9122	112
3715	74.9622866666667	4767.541272751016	6616.127	0	16
3715	74.9622866666667	4767.54967780875	6929.8774	9122	112
3715	74.9622866666667	4767.552722804636	66.034164	0	16
3715	74.9622866666667	4768.036973818542	499.14236	0	0
3715	74.9622866666667	4768.543572751016	1380.8325	0	16
3715	74.9622866666667	4768.55197780875	4348.8525	9122	112
3715	74.9622866666667	4768.555022804636	21.996563	0	16
3715	74.9622866666667	4769.039273818542	179.25209	0	0
3715	74.9622866666667	4769.545872751016	1469.6254	0	16
3715	74.9622866666667	4770.548172751016	1042.0614	0	16
3715	74.9622866666667	4770.556577808749	4058.9683	0	16
3715	74.9622866666667	4775.56807780875	34.756294	0	0
3715	74.9622866666667	4808.980102231719	2054.0142	0	16
3715	74.9622866666667	4809.98240223172	1639.9187	0	16
3715	74.9622866666667	4810.952287441518	25842.557	2133	112
3715	74.9622866666667	4810.984702231719	10490.537	0	16
3715	74.9622866666667	4811.954587441518	64408.715	2133	112
3715	74.9622866666667	4812.956887441518	60052.203	2133	112
3715	74.9622866666667	4813.959187441518	77311.54	2133	112
3715	74.9622866666667	4813.99160223172	1283.258	0	0
3715	74.9622866666667	4814.961487441518	49899.176	2133	112
3715	74.9622866666667	4815.963787441518	21208.463	2133	112
3715	74.9622866666667	4816.9660874415185	19055.164	2133	112
3715	74.9622866666667	4816.99850223172	80.69431	0	0
3715	74.9622866666667	4817.968387441519	8553.997	2133	112
3715	74.9622866666667	4818.963008774689	3582.948	0	16
3715	74.9622866666667	4821.972895872578	70.98943	0	0
3715	74.9622866666667	4886.3637515877235	3635.863	4132	112
3715	74.9622866666667	4887.366051587724	21914.791	4132	112
3715	74.9622866666667	4888.368351587724	35994.445	4132	112
3715	74.9622866666667	4889.370651587724	22571.53	4132	112
3715	74.9622866666667	4890.372951587723	21220.643	4132	112
3715	74.9622866666667	4891.375251587723	9756.29	4132	112
3715	74.9622866666667	4892.377551587723	10853.835	4132	112
3715	74.9622866666667	4893.379852903828	8430.614	0	16
3715	74.9622866666667	4898.391352903828	10.889684	0	0
3715	74.9622866666667	4905.058284077098	8862.863	3593	112
3715	74.9622866666667	4905.064112490417	5193.2085	0	16
3715	74.9622866666667	4906.060584077098	25796.705	3593	112
3715	74.9622866666667	4906.066412490417	8782.785	0	16
3715	74.9622866666667	4907.062884077098	37140.285	3593	112
3715	74.9622866666667	4907.068712490417	12644.837	0	16
3715	74.9622866666667	4908.065184077098	32412.836	3593	112
3715	74.9622866666667	4908.071012490416	13938.874	0	16
3715	74.9622866666667	4909.065388339167	4073.768	0	16
3715	74.9622866666667	4909.067484077098	18192.424	3593	112
3715	74.9622866666667	4910.067688339167	6313.3413	0	16
3715	74.9622866666667	4910.069784077098	10927.654	3593	112
3715	74.9622866666667	4911.069988339167	5637.7983	0	16
3715	74.9622866666667	4911.072084077098	6714.8203	3593	112
3715	74.9622866666667	4912.074384077098	4268.44	3593	112
3715	74.9622866666667	4912.080212490417	2751.8945	0	16
3715	74.9622866666667	4913.076684077098	4449.4966	0	16
3715	74.9622866666667	4913.082512490417	1514.8821	0	16
3715	74.9622866666667	4914.990878561562	2188.689	0	16
3715	74.9622866666667	4915.993178561562	4381.868	0	16
3715	74.9622866666667	4916.995478561563	2832.724	0	16
3715	74.9622866666667	4958.962654485	4914.081	0	16
3715	74.9622866666667	4959.964954485	11754.19	6490	112
3715	74.9622866666667	4960.967254485	14626.802	6490	112
3715	74.9622866666667	4961.969554485	14466.494	6490	112
3715	74.9622866666667	4962.971854485	15385.88	0	16
3715	74.9622866666667	4963.974154484999	5625.6445	0	48
3715	74.9622866666667	4964.985856466562	5205.5195	0	16
3715	74.9622866666667	4966.981054485	10122.803	0	0
3715	74.9622866666667	4968.395691063008	3286.4116	0	16
3715	74.9622866666667	4969.397991063008	2713.4734	0	16
3715	74.9622866666667	4969.418592240625	5975.06	0	784
3715	74.9622866666667	4970.400291063007	3466.4421	0	16
3715	74.9622866666667	4970.420892240625	3357.1252	0	16
3715	74.9622866666667	4971.423192240625	3216.2188	0	16
3715	74.9622866666667	4973.407191063007	5507.9365	0	0
3715	74.9622866666667	4974.409491063007	3278.6895	0	0
3715	74.9622866666667	4976.434692240626	3114.1594	0	0
3715	74.9622866666667	4988.6877956528515	8441.773	0	16
3715	74.9622866666667	4989.690095652852	10785.611	1	48
3715	74.9622866666667	4990.692395652851	10673.127	1	48
3715	74.9622866666667	4991.694695652851	3682.6375	1	48
3715	74.9622866666667	5009.912753561562	3315.7961	0	16
3715	74.9622866666667	5010.915053561563	2422.1943	0	16
3715	74.9622866666667	5011.917353561563	1767.3232	0	16
3715	74.9622866666667	5013.921953561562	905.17706	0	0
3715	74.9622866666667	5035.866855124062	1302.207	0	16
3715	74.9622866666667	5036.869155124063	2353.2844	0	16
3715	74.9622866666667	5037.871455124063	3688.8503	0	16
3715	74.9622866666667	5091.510877396875	3111.4873	0	16
3715	74.9622866666667	5092.513177396875	6422.758	0	16
3715	74.9622866666667	5093.515477396874	7213.703	0	16
3715	74.9622866666667	5098.526977396875	144.25204	0	0
3715	74.9622866666667	5168.0988412925	6301.0415	5848	112
3715	74.9622866666667	5169.105476810937	15904.892	7567	112
3715	74.9622866666667	5170.107776810937	20489.18	5848	112
3715	74.9622866666667	5171.110076810937	12952.784	7567	112
3715	74.9622866666667	5172.112376810937	3207.8435	5848	112
3715	74.9622866666667	5173.114676810937	14458.642	7567	112
3715	74.9622866666667	5174.116976810938	4911.789	0	48
3715	74.9622866666667	5225.210496149271	4423.3994	9315	112
3715	74.9622866666667	5226.2127961492715	6760.5537	9315	112
3715	74.9622866666667	5227.215096149272	5556.4873	9315	112
3715	74.9622866666667	5254.398228954583	2295.8035	0	16
3715	74.9622866666667	5254.40233053357	12021.731	1102	112
3715	74.9622866666667	5255.400528954583	3395.696	0	16
3715	74.9622866666667	5255.4046305335705	53442.945	0	16
3715	74.9622866666667	5255.417601020782	2648.1724	0	16
3715	74.9622866666667	5256.402828954583	3525.518	0	16
3715	74.9622866666667	5256.406930533571	63312.074	1102	112
3715	74.9622866666667	5256.419901020782	13344.455	0	16
3715	74.9622866666667	5257.405128954583	6358.5703	0	16
3715	74.9622866666667	5257.409230533571	73494.45	1102	112
3715	74.9622866666667	5257.422201020782	4660.673	0	16
3715	74.9622866666667	5258.407428954583	4690.211	0	16
3715	74.9622866666667	5258.411530533571	93639.5	1102	112
3715	74.9622866666667	5258.424501020782	3756.9744	0	16
3715	74.9622866666667	5259.4097289545825	3242.8938	0	16
3715	74.9622866666667	5259.413830533571	47702.54	1102	112
3715	74.9622866666667	5260.41613053357	40840.574	1102	112
3715	74.9622866666667	5260.429101020783	2148.1272	0	16
3715	74.9622866666667	5261.41843053357	11991.91	1102	112
3715	74.9622866666667	5261.431401020782	2627.527	0	16
3715	74.9622866666667	5262.42073053357	3655.5776	1102	112
3715	74.9622866666667	5263.42303053357	5799.6523	0	16
3715	74.9622866666667	5264.438301020782	56.446716	0	0
3715	74.9622866666667	5265.440601020782	20.157541	0	0
3715	74.9622866666667	5272.40988145433	123016.625	156	112
3715	74.9622866666667	5272.415630521875	16288.064	0	0
3715	74.9622866666667	5273.4121814543305	432320.84	156	112
3715	74.9622866666667	5274.414481454331	753035.94	156	112
3715	74.9622866666667	5275.416781454331	931181.0	156	112
3715	74.9622866666667	5276.419081454331	766889.75	156	112
3715	74.9622866666667	5277.421381454331	540179.94	156	112
3715	74.9622866666667	5278.42368145433	293469.4	156	112
3715	74.9622866666667	5279.42598145433	127189.28	156	112
3715	74.9622866666667	5280.031348494922	3200.9775	0	16
3715	74.9622866666667	5280.42828145433	27193.719	156	112
3715	74.9622866666667	5281.033648494921	2582.5208	0	16
3715	74.9622866666667	5281.43058145433	14319.214	0	16
3715	74.9622866666667	5282.035948494922	1354.2592	0	16
3715	74.9622866666667	5282.4328814543305	7147.6094	0	48
3715	74.9622866666667	5284.438771177031	70.636284	0	0
3715	74.9622866666667	5287.444381454331	28.35873	0	0
3715	74.9622866666667	5318.469554145781	2399.607	7269	112
3715	74.9622866666667	5319.471854145782	11785.704	7269	112
3715	74.9622866666667	5320.4741541457815	9611.063	7269	112
3715	74.9622866666667	5321.476454145783	8490.778	7269	112
3715	74.9622866666667	5323.481054145783	3849.354	0	0
3715	74.9622866666667	5326.487954145782	2794.9343	0	0
3715	74.9622866666667	5583.5720944436325	2403.2383	0	0
3715	74.9622866666667	5585.576694443633	2963.2976	0	16
3715	74.9622866666667	5586.578994443633	2214.8232	0	16
3715	74.9622866666667	5587.581294443633	2711.4778	0	16
3715	74.9622866666667	5591.590494443633	2513.6042	0	0
3715	74.9622866666667	5593.595094443633	81.655266	0	0
3715	74.9622866666667	5710.688550829583	7499.3716	3400	112
3715	74.9622866666667	5711.685646274688	21764.684	3400	112
3715	74.9622866666667	5712.687946274688	51245.51	3400	112
3715	74.9622866666667	5713.690246274688	46156.8	3400	112
3715	74.9622866666667	5714.6925462746885	43582.047	3400	112
3715	74.9622866666667	5715.694846274688	18628.633	3400	112
3715	74.9622866666667	5716.697146274689	22604.723	3400	112
3715	74.9622866666667	5717.699446274688	10305.801	3400	112
3715	74.9622866666667	5718.701746274689	4876.9985	3400	112
3715	74.9622866666667	5719.709250829583	7344.255	0	16
3715	74.9622866666667	5721.712283004923	15.914983	0	0
3715	74.9622866666667	5722.716150829583	11.374264	0	0
3715	74.9622866666667	5808.097303178125	4011.8118	0	16
3715	74.9622866666667	5809.099603178125	5509.1353	0	48
3715	74.9622866666667	5809.164743093672	2155.4893	0	16
3715	74.9622866666667	5810.101903178125	2827.9392	0	16
3715	74.9622866666667	5810.167043093672	3038.7524	0	16
3715	74.9622866666667	5811.169343093672	2195.3972	0	16
3715	74.9622866666667	5814.1762430936715	1377.785	0	0
3715	74.9622866666667	5815.113403178126	4117.4546	0	0
3715	74.9622866666667	5886.371746244531	11609.36	0	784
3715	74.9622866666667	5887.374046244531	7584.34	0	16
3715	74.9622866666667	5888.376346244531	3710.417	0	16
3715	74.9622866666667	5889.3786462445305	4739.901	0	16
3715	74.9622866666667	5890.380946244531	3543.1238	0	16
3715	74.9622866666667	5891.383246244531	4739.1636	0	16
3715	74.9622866666667	5971.351285568398	2824.9438	0	16
3715	74.9622866666667	5972.3535855683995	2970.887	0	16
3715	74.9622866666667	5973.355885568399	1935.5916	0	16
3715	74.9622866666667	5973.864677348047	5896.589	8833	112
3715	74.9622866666667	5974.358185568399	1516.9503	0	16
3715	74.9622866666667	5974.866977348047	2509.59	8833	112
3715	74.9622866666667	5975.869277348046	6712.116	8833	112
3715	74.9622866666667	5976.871577348046	8190.0938	8833	112
3715	74.9622866666667	5982.747916940469	3891.2769	0	16
3715	74.9622866666667	5983.750216940469	1695.5632	0	16
3715	74.9622866666667	5984.752516940469	4391.8833	0	16
3715	74.9622866666667	5987.759416940469	2722.4907	0	0
3715	74.9622866666667	6015.8813490578905	6198.4893	7413	112
3715	74.9622866666667	6016.866685465	21357.367	7413	112
3715	74.9622866666667	6017.868985465	13011.001	7413	112
3715	74.9622866666667	6018.871285465	12916.419	7413	112
3715	74.9622866666667	6019.890549057891	9382.639	7413	112
3715	74.9622866666667	6021.895149057891	4526.019	0	0
3715	74.9622866666667	6022.880485465	1607.1493	0	0
3715	74.9622866666667	6061.846542930981	3600.4797	0	16
3715	74.9622866666667	6062.850716359323	10719.998	34	112
3715	74.9622866666667	6063.853016359322	10419.401	34	112
3715	74.9622866666667	6063.855343803125	3216.5378	0	16
3715	74.9622866666667	6064.855316359323	8018.4385	34	112
3715	74.9622866666667	6064.857643803125	7366.342	0	16
3715	74.9622866666667	6065.8576163593225	9135.345	34	112
3715	74.9622866666667	6065.859943803124	2675.4558	0	16
3715	74.9622866666667	6066.859916359323	14521.514	34	112
3715	74.9622866666667	6067.862216359323	14718.552	34	112
3715	74.9622866666667	6067.864543803124	7286.0444	0	16
3715	74.9622866666667	6069.866816359323	4380.1094	0	0
3715	74.9622866666667	6069.869143803125	4930.8643	0	0
3715	74.9622866666667	6070.867242930981	732.20154	0	0
3715	74.9622866666667	6078.8545246625	3558.293	9598	112
3715	74.9622866666667	6079.8568246625	8208.034	9598	112
3715	74.9622866666667	6080.8591246625	6964.3047	9598	112
3715	74.9622866666667	6081.861424662499	8647.221	9598	112
3715	74.9622866666667	6082.863724662499	8696.459	9598	112
3715	74.9622866666667	6084.872728950468	6755.5063	0	0
3715	74.9622866666667	6094.8467186575	2900.5686	0	784
3715	74.9622866666667	6095.8490186575	2845.4595	0	16
3715	74.9622866666667	6096.8513186575	2237.5974	0	16
3715	74.9622866666667	6098.8559186575	3253.7463	0	0
3715	74.9622866666667	6099.8582186575	2377.4028	0	0
3715	74.9622866666667	6177.348795616459	1279.6947	0	16
3715	74.9622866666667	6177.348795616459	1109.4432	0	16
3715	74.9622866666667	6178.351095616459	1557.7416	0	784
3715	74.9622866666667	6178.351095616459	452.70435	0	16
3715	74.9622866666667	6179.353395616459	1474.7781	0	16
3715	74.9622866666667	6179.353395616459	376.29282	0	16
3715	74.9622866666667	6222.381326499297	2240.0457	0	16
3715	74.9622866666667	6223.383626499296	3557.2366	0	16
3715	74.9622866666667	6224.385926499297	4307.2773	0	784
3715	74.9622866666667	6225.388226499296	2447.4207	0	16
3715	74.9622866666667	6228.3951264992975	2407.9292	0	0
3715	74.9622866666667	6476.146735457813	1512.4128	0	16
3715	74.9622866666667	6477.149035457814	2160.0144	0	784
3715	74.9622866666667	6478.151335457814	1670.4617	0	16
3715	74.9622866666667	6528.132432886197	1597.0239	0	16
3715	74.9622866666667	6529.134732886198	2077.0232	0	16
3715	74.9622866666667	6530.1370328861985	2098.8154	0	784
3715	74.9622866666667	6647.310777108203	3290.554	0	16
3715	74.9622866666667	6648.313077108204	1125.8724	0	16
3715	74.9622866666667	6649.315377108203	1335.5535	0	16
3715	74.9622866666667	6650.3176771082035	1755.4562	0	16
3715	74.9622866666667	6741.840752773125	317.28207	0	16
3715	74.9622866666667	6741.840752773125	1077.2764	0	16
3715	74.9622866666667	6742.843052773125	1081.838	0	16
3715	74.9622866666667	6742.843052773125	322.35522	0	16
3715	74.9622866666667	6743.845352773125	1115.2307	0	16
3715	74.9622866666667	6743.845352773125	269.96756	0	16
3715	74.9622866666667	6749.859152773125	22.653025	0	0
3715	74.9622866666667	6792.153903463906	2167.7126	0	16
3715	74.9622866666667	6793.156203463906	2365.4775	0	16
3715	74.9622866666667	6794.1585034639065	3065.9395	0	784
3715	74.9622866666667	6805.950927604531	1890.2057	0	16
3715	74.9622866666667	6806.95322760453	2918.2776	0	784
3715	74.9622866666667	6807.95552760453	2690.3984	0	16
3715	74.9622866666667	6809.9601276045305	2169.0156	0	0
3715	74.9622866666667	6810.962427604531	3875.98	0	0
3715	74.9622866666667	6814.971627604531	21.638296	0	0
3715	74.9622866666667	7047.665974978438	1801.4177	0	16
3715	74.9622866666667	7048.668274978438	2096.2788	0	16
3715	74.9622866666667	7049.670574978438	2131.5728	0	784
3715	74.9622866666667	7210.123362311563	711.2188	0	16
3715	74.9622866666667	7210.139990316212	4628.6704	5961	112
3715	74.9622866666667	7210.140518930937	2715.6868	0	16
3715	74.9622866666667	7211.142290316212	3168.1865	0	16
3715	74.9622866666667	7211.156623904219	7936.222	5961	112
3715	74.9622866666667	7212.127962311562	4307.3716	0	16
3715	74.9622866666667	7212.133193961094	6845.778	5961	112
3715	74.9622866666667	7212.144590316211	6570.86	0	16
3715	74.9622866666667	7212.145118930936	5694.723	0	16
3715	74.9622866666667	7212.158923904219	5956.597	0	16
3715	74.9622866666667	7213.1302623115635	8547.574	0	16
3715	74.9622866666667	7213.135493961094	12707.752	5961	112
3715	74.9622866666667	7213.161223904219	3653.1216	0	16
3715	74.9622866666667	7214.132562311564	10070.67	0	16
3715	74.9622866666667	7214.137793961094	11555.779	5961	112
3715	74.9622866666667	7214.14552366582	1555.7275	0	16
3715	74.9622866666667	7214.149190316211	3656.2495	0	16
3715	74.9622866666667	7214.163523904219	6343.0957	0	16
3715	74.9622866666667	7215.134862311563	9302.0	0	16
3715	74.9622866666667	7215.140093961093	12150.877	5961	112
3715	74.9622866666667	7215.145432765574	390.67392	0	16
3715	74.9622866666667	7215.14782366582	3075.522	0	16
3715	74.9622866666667	7215.152018930937	2296.2202	0	16
3715	74.9622866666667	7215.165823904219	7988.2314	0	16
3715	74.9622866666667	7216.150123665821	2024.5446	0	16
3715	74.9622866666667	7216.153790316212	605.38324	0	16
3715	74.9622866666667	7216.168123904218	11597.013	5961	112
3715	74.9622866666667	7217.139462311564	1802.2174	0	16
3715	74.9622866666667	7217.144693961093	5873.0073	5961	112
3715	74.9622866666667	7217.150032765573	3496.9492	0	16
3715	74.9622866666667	7217.1524236658215	2365.0505	0	16
3715	74.9622866666667	7217.156090316212	303.55896	0	16
3715	74.9622866666667	7217.156618930938	1683.3959	0	16
3715	74.9622866666667	7217.170423904218	1907.6406	0	16
3715	74.9622866666667	7218.146993961093	139.82326	0	16
3715	74.9622866666667	7218.152332765574	2817.104	0	16
3715	74.9622866666667	7218.154723665821	4549.0083	0	16
3715	74.9622866666667	7218.158390316211	296.48438	0	16
3715	74.9622866666667	7218.172723904218	7642.798	5961	112
3715	74.9622866666667	7219.154632765574	2952.91	5961	112
3715	74.9622866666667	7219.161218930937	810.873	0	16
3715	74.9622866666667	7220.151593961094	6216.059	5961	112
3715	74.9622866666667	7220.156932765573	2829.6504	0	16
3715	74.9622866666667	7221.159232765573	2601.8928	5961	112
3715	74.9622866666667	7221.179623904219	1501.2781	0	16
3715	74.9622866666667	7222.1615327655745	4408.917	0	16
3715	74.9622866666667	7222.181923904219	179.16275	0	16
3715	74.9622866666667	7224.186523904219	32.810345	0	0
3715	74.9622866666667	7894.367892389151	2383.105	0	0
3715	74.9622866666667	7896.372492389151	2398.088	0	16
3715	74.9622866666667	7897.3747923891515	9508.607	0	784
3715	74.9622866666667	7898.377092389152	4209.843	0	16
3715	74.9622866666667	7899.379392389152	7153.36	0	16
3715	74.9622866666667	7900.38169238915	7655.7246	0	16
3715	74.9622866666667	7900.3850026525	3566.9346	0	16
3715	74.9622866666667	7900.395832565468	445.79926	0	16
3715	74.9622866666667	7901.38399238915	3748.0137	0	16
3715	74.9622866666667	7902.38629238915	3620.0552	0	16
3715	74.9622866666667	7903.38859238915	1414.2772	0	16
3715	74.9622866666667	7903.3919026525	2280.5085	0	16
3715	74.9622866666667	7904.3942026525	3256.107	0	16
3715	74.9622866666667	7905.396502652499	5551.8613	0	784
3715	74.9622866666667	7906.398802652499	1998.2058	0	16
3715	74.9622866666667	7907.411932565468	38.813923	0	0
3715	74.9622866666667	7908.400092389151	18.064928	0	0
3715	74.9622866666667	7910.19787233453	2290.9302	0	0
3715	74.9622866666667	7912.20486751203	2580.6064	0	48
3715	74.9622866666667	7913.2071675120305	3074.7463	1	48
3715	74.9622866666667	7914.209467512031	7852.2334	1	48
3715	74.9622866666667	7915.211767512031	5359.5347	5066	112
3715	74.9622866666667	7916.214067512031	5232.896	0	16
3715	74.9622866666667	7918.21627233453	1506.2712	0	0
3715	74.9622866666667	7921.22556751203	775.3675	0	0
3715	74.9622866666667	7933.298849569142	2614.7214	0	16
3715	74.9622866666667	7934.301149569142	2359.2607	0	16
3715	74.9622866666667	7935.303449569141	2260.4028	0	16
3715	74.9622866666667	7937.308049569141	2013.2317	0	0
3715	74.9622866666667	7939.405017196094	1614.5227	0	0
3715	74.9622866666667	7941.317249569141	278.2468	0	0
3715	74.9622866666667	7941.409617196094	2293.5576	0	16
3715	74.9622866666667	7942.391073969464	3376.429	0	16
3715	74.9622866666667	7942.411917196095	2509.0679	0	16
3715	74.9622866666667	7943.393373969464	3148.1094	0	16
3715	74.9622866666667	7943.414217196095	2809.2915	0	16
3715	74.9622866666667	7944.324149569142	10.88352	0	0
3715	74.9622866666667	7944.395673969464	3678.8123	0	16
3715	74.9622866666667	7944.416517196094	2400.9697	0	16
3715	74.9622866666667	7944.421671246249	181.16713	0	16
3715	74.9622866666667	7945.397973969463	6443.375	0	784
3715	74.9622866666667	7945.4239712462495	1561.5278	0	16
3715	74.9622866666667	7946.400273969463	1591.7557	0	16
3715	74.9622866666667	7947.105380514688	1776.6636	0	16
3715	74.9622866666667	7947.42857124625	1995.878	0	16
3715	74.9622866666667	7948.107680514688	2411.1177	0	16
3715	74.9622866666667	7948.404873969464	1584.5172	0	16
3715	74.9622866666667	7948.43087124625	3965.582	0	16
3715	74.9622866666667	7949.109980514688	1983.962	0	16
3715	74.9622866666667	7949.407173969464	737.5128	0	16
3715	74.9622866666667	7949.4280171960945	2500.3208	0	16
3715	74.9622866666667	7949.433171246249	2697.9854	0	16
3715	74.9622866666667	7950.409473969464	397.09506	0	16
3715	74.9622866666667	7950.430317196094	4250.565	0	16
3715	74.9622866666667	7950.435471246249	2523.943	0	16
3715	74.9622866666667	7951.432617196094	55.01787	0	16
3715	74.9622866666667	7955.4100440865095	1941.9183	0	0
3715	74.9622866666667	7957.128380514688	16.801863	0	0
3715	74.9622866666667	7957.407231588906	7786.2676	0	48
3715	74.9622866666667	7958.409531588907	4847.1074	0	16
3715	74.9622866666667	7958.421500317838	2303.9717	0	16
3715	74.9622866666667	7958.453871246249	15.583556	0	0
3715	74.9622866666667	7959.402415803542	4318.395	0	16
3715	74.9622866666667	7959.411831588907	5010.5854	0	16
3715	74.9622866666667	7959.423800317838	4428.7974	0	16
3715	74.9622866666667	7960.4141315889065	6665.8423	0	48
3715	74.9622866666667	7961.407015803542	7651.292	0	16
3715	74.9622866666667	7961.416431588907	9483.91	1	48
3715	74.9622866666667	7961.428400317837	5753.925	0	16
3715	74.9622866666667	7962.409315803542	2439.3025	2015	112
3715	74.9622866666667	7963.411615803541	5141.604	0	16
3715	74.9622866666667	7963.421031588907	4575.392	0	16
3715	74.9622866666667	7963.433000317838	7240.5005	2015	112
3715	74.9622866666667	7964.413915803541	2560.0063	2015	112
3715	74.9622866666667	7964.435300317838	1745.8071	0	16
3715	74.9622866666667	7965.4162158035415	3113.2542	0	16
3715	74.9622866666667	7965.43304408651	3208.8838	2015	112
3715	74.9622866666667	7967.430231588907	171.57362	2015	112
3715	74.9622866666667	7968.419012929375	1229.1724	0	0
3715	74.9622866666667	7968.43994408651	72.29483	2015	112
3715	74.9622866666667	7969.4348315889065	26.39331	2015	112
3715	74.9622866666667	7970.422383121249	5329.927	0	16
3715	74.9622866666667	7970.423612929375	1846.2443	0	16
3715	74.9622866666667	7970.427715803542	125.849304	0	16
3715	74.9622866666667	7971.425912929375	1414.214	0	16
3715	74.9622866666667	7972.42698312125	9452.241	0	48
3715	74.9622866666667	7972.428212929375	2508.6511	0	16
3715	74.9622866666667	7972.4320281894	8623.201	0	16
3715	74.9622866666667	7972.432315803541	22.449629	0	0
3715	74.9622866666667	7973.409285434844	6400.431	0	16
3715	74.9622866666667	7973.42928312125	8390.028	2024	112
3715	74.9622866666667	7973.430512929375	2783.2378	0	16
3715	74.9622866666667	7973.434328189399	2117.2188	0	16
3715	74.9622866666667	7974.411585434844	3062.7183	0	16
3715	74.9622866666667	7974.43158312125	14853.161	1	48
3715	74.9622866666667	7974.432812929375	3987.1995	0	16
3715	74.9622866666667	7974.436628189399	7862.3994	0	16
3715	74.9622866666667	7975.413885434843	4771.011	0	16
3715	74.9622866666667	7975.433883121249	15210.864	1	48
3715	74.9622866666667	7975.435112929374	1480.225	0	16
3715	74.9622866666667	7975.4389281894	5063.9365	0	16
3715	74.9622866666667	7976.436183121249	12594.78	2024	112
3715	74.9622866666667	7976.436354677422	135.06064	0	16
3715	74.9622866666667	7976.437412929374	1003.68835	0	16
3715	74.9622866666667	7976.4412281894	7320.7666	0	16
3715	74.9622866666667	7977.418485434844	2700.2944	0	16
3715	74.9622866666667	7977.4365147384815	3165.6497	0	16
3715	74.9622866666667	7977.439712929374	728.1682	0	16
3715	74.9622866666667	7977.443528189399	6898.095	2024	112
3715	74.9622866666667	7978.438814738482	1840.0125	0	16
3715	74.9622866666667	7978.445828189399	6119.558	2024	112
3715	74.9622866666667	7979.441114738482	5026.126	2024	112
3715	74.9622866666667	7979.448128189399	3981.3652	0	16
3715	74.9622866666667	7980.4453831212495	2256.0244	2024	112
3715	74.9622866666667	7980.445554677421	2014.7263	0	16
3715	74.9622866666667	7980.446612929374	71.240105	0	0
3715	74.9622866666667	7982.44998312125	231.59071	0	0
3715	74.9622866666667	7984.459628189399	120.28961	2024	112
3715	74.9622866666667	7985.430958346718	6999.4424	0	16
3715	74.9622866666667	7985.43821957	2236.208	0	16
3715	74.9622866666667	7985.457054677421	39.147793	0	16
3715	74.9622866666667	7986.428687374722	9087.554	885	112
3715	74.9622866666667	7986.4332583467185	1383.2896	0	16
3715	74.9622866666667	7986.436579224089	1017.0843	0	16
3715	74.9622866666667	7986.44051957	2908.0132	0	16
3715	74.9622866666667	7986.464228189399	37.631474	0	16
3715	74.9622866666667	7987.4309873747225	22042.594	885	112
3715	74.9622866666667	7987.435558346718	1902.0027	0	16
3715	74.9622866666667	7987.43887922409	7104.683	0	16
3715	74.9622866666667	7987.441306679375	148.72263	0	16
3715	74.9622866666667	7987.44281957	2718.6787	0	16
3715	74.9622866666667	7987.45309601554	1187.4304	0	16
3715	74.9622866666667	7987.4665281893995	14.598352	0	16
3715	74.9622866666667	7988.425533774687	7831.5986	0	16
3715	74.9622866666667	7988.433287374723	24361.379	885	112
3715	74.9622866666667	7988.44117922409	3049.4312	0	16
3715	74.9622866666667	7988.463405967343	2862.7212	0	16
3715	74.9622866666667	7989.412672732344	2586.3745	0	16
3715	74.9622866666667	7989.431288455	1451.9124	0	16
3715	74.9622866666667	7989.435587374723	25062.068	885	112
3715	74.9622866666667	7989.440158346719	282.77216	0	16
3715	74.9622866666667	7989.443479224089	6817.3667	0	16
3715	74.9622866666667	7989.450814238506	270.82065	0	16
3715	74.9622866666667	7989.457696015541	1139.6448	0	16
3715	74.9622866666667	7989.465705967343	2654.2751	0	16
3715	74.9622866666667	7990.414972732344	5029.19	0	16
3715	74.9622866666667	7990.431515370781	2009.3136	0	16
3715	74.9622866666667	7990.433588455	3192.832	0	16
3715	74.9622866666667	7990.43625030875	418.1659	0	16
3715	74.9622866666667	7990.437887374722	27463.975	885	112
3715	74.9622866666667	7990.449719569999	1968.7042	0	16
3715	74.9622866666667	7990.45885967177	56.56149	0	16
3715	74.9622866666667	7990.468005967342	1854.7457	0	16
3715	74.9622866666667	7991.417272732344	4373.764	0	16
3715	74.9622866666667	7991.4324337746875	16292.017	0	16
3715	74.9622866666667	7991.433815370781	2470.8179	0	16
3715	74.9622866666667	7991.435888455	2956.136	0	16
3715	74.9622866666667	7991.43855030875	1805.1495	0	16
3715	74.9622866666667	7991.440187374722	23627.988	885	112
3715	74.9622866666667	7991.444758346718	411.96426	0	16
3715	74.9622866666667	7991.448079224088	3886.1306	0	16
3715	74.9622866666667	7991.450506679375	242.2889	0	16
3715	74.9622866666667	7991.452019569999	641.1281	0	16
3715	74.9622866666667	7991.455414238505	2015.52	0	16
3715	74.9622866666667	7992.419572732344	4788.9136	0	16
3715	74.9622866666667	7992.434733774688	7143.494	0	16
3715	74.9622866666667	7992.436115370781	1956.2609	0	16
3715	74.9622866666667	7992.438188455	3238.2466	0	16
3715	74.9622866666667	7992.44085030875	6211.739	0	16
3715	74.9622866666667	7992.442487374722	19975.49	885	112
3715	74.9622866666667	7992.447058346719	676.86475	0	16
3715	74.9622866666667	7992.450379224089	2996.3816	0	16
3715	74.9622866666667	7992.457714238506	1397.0054	0	16
3715	74.9622866666667	7993.421872732344	6602.7715	0	16
3715	74.9622866666667	7993.437033774688	7427.5435	0	16
3715	74.9622866666667	7993.4384153707815	2600.7915	0	16
3715	74.9622866666667	7993.440488455	3706.5962	0	16
3715	74.9622866666667	7993.44315030875	6203.9785	0	16
3715	74.9622866666667	7993.444787374722	10809.029	885	112
3715	74.9622866666667	7993.449358346718	3302.244	0	16
3715	74.9622866666667	7993.4526792240895	1849.0984	0	16
3715	74.9622866666667	7993.456619569999	157.2904	0	16
3715	74.9622866666667	7993.460014238506	5552.6406	0	16
3715	74.9622866666667	7993.465759671771	574.9197	0	16
3715	74.9622866666667	7993.466896015541	744.8881	0	16
3715	74.9622866666667	7993.474905967342	719.5255	0	16
3715	74.9622866666667	7994.44545030875	10410.175	885	112
3715	74.9622866666667	7994.447087374722	6704.7954	0	16
3715	74.9622866666667	7994.451658346718	3850.5996	0	16
3715	74.9622866666667	7994.45497922409	663.27655	0	16
3715	74.9622866666667	7994.462314238505	3815.9268	0	16
3715	74.9622866666667	7994.46805967177	1434.9333	0	16
3715	74.9622866666667	7994.477205967342	611.142	0	16
3715	74.9622866666667	7995.44301537078	1580.9816	0	16
3715	74.9622866666667	7995.443759804374	114.094955	0	16
3715	74.9622866666667	7995.447750308749	7096.7407	885	112
3715	74.9622866666667	7995.449387374722	2141.564	0	16
3715	74.9622866666667	7995.457279224089	413.09863	0	16
3715	74.9622866666667	7995.461219569999	31.898912	0	0
3715	74.9622866666667	7995.464614238505	2993.326	0	16
3715	74.9622866666667	7995.47035967177	1942.0405	0	16
3715	74.9622866666667	7995.4795059673415	458.2998	0	16
3715	74.9622866666667	7996.447388455	3601.1138	0	16
3715	74.9622866666667	7996.450050308749	6194.675	885	112
3715	74.9622866666667	7996.4516873747225	890.4705	0	16
3715	74.9622866666667	7996.459579224089	154.469	0	16
3715	74.9622866666667	7996.466914238505	2393.3442	0	16
3715	74.9622866666667	7998.44991537078	359.7632	0	16
3715	74.9622866666667	7998.4506598043745	1696.5485	885	112
3715	74.9622866666667	7998.464179224089	27.659569	0	16
3715	74.9622866666667	7998.471514238506	1476.752	0	16
3715	74.9622866666667	7998.47839601554	84.37477	0	16
3715	74.9622866666667	7999.449169943399	2046.3817	885	112
3715	74.9622866666667	7999.45221537078	164.43349	0	16
3715	74.9622866666667	7999.452959804375	2017.3665	0	16
3715	74.9622866666667	7999.463158346718	69.79867	0	16
3715	74.9622866666667	8000.4531337746885	190.68092	0	16
3715	74.9622866666667	8000.45451537078	76.55374	0	16
3715	74.9622866666667	8000.455259804375	2196.4084	0	16
3715	74.9622866666667	8001.4537699434	4284.9053	0	16
3715	74.9622866666667	8001.4568153707805	33.34755	0	16
3715	74.9622866666667	8001.457559804375	1789.0444	0	16
3715	74.9622866666667	8001.458888455	36.509926	0	16
3715	74.9622866666667	8001.467758346719	12.786722	0	16
3715	74.9622866666667	8001.478414238505	105.816765	0	16
3715	74.9622866666667	8001.484159671771	1021.9958	0	48
3715	74.9622866666667	8002.451215470835	26266.516	586	112
3715	74.9622866666667	8002.4560699434	6614.98	0	16
3715	74.9622866666667	8002.457733774687	34.14376	0	16
3715	74.9622866666667	8002.459859804374	891.63434	0	16
3715	74.9622866666667	8002.46385030875	213.03845	0	16
3715	74.9622866666667	8002.480714238505	46.094807	0	16
3715	74.9622866666667	8002.486459671771	28.60594	0	16
3715	74.9622866666667	8003.440765437014	8814.225	0	16
3715	74.9622866666667	8003.444872732344	10.371012	0	16
3715	74.9622866666667	8003.453515470836	131586.45	586	240
3715	74.9622866666667	8003.4583699434	6236.7744	0	16
3715	74.9622866666667	8003.460033774687	13.245366	0	16
3715	74.9622866666667	8003.46615030875	92.819496	0	16
3715	74.9622866666667	8003.483014238505	18.94779	0	16
3715	74.9622866666667	8004.455815470835	232341.33	586	112
3715	74.9622866666667	8004.464459804374	460.2125	0	16
3715	74.9622866666667	8004.468450308749	38.161434	0	16
3715	74.9622866666667	8005.445365437015	14544.684	0	16
3715	74.9622866666667	8005.458115470836	384891.7	586	112
3715	74.9622866666667	8005.4629699434	3007.649	0	16
3715	74.9622866666667	8005.466759804374	248.67302	0	16
3715	74.9622866666667	8005.470750308749	14.806494	0	16
3715	74.9622866666667	8006.4476654370155	5995.7256	0	16
3715	74.9622866666667	8006.460415470836	506248.12	586	880
3715	74.9622866666667	8006.4652699434	1959.8367	0	16
3715	74.9622866666667	8006.469059804374	124.393936	0	16
3715	74.9622866666667	8007.449965437015	10357.463	0	16
3715	74.9622866666667	8007.462715470836	394684.5	586	112
3715	74.9622866666667	8007.467569943399	1159.858	0	16
3715	74.9622866666667	8007.4713598043745	57.912907	0	16
3715	74.9622866666667	8008.452265437014	1335.6774	0	16
3715	74.9622866666667	8008.465015470835	405537.56	586	112
3715	74.9622866666667	8008.469869943399	863.9147	0	16
3715	74.9622866666667	8008.473659804375	25.22742	0	16
3715	74.9622866666667	8009.467315470835	212984.6	586	112
3715	74.9622866666667	8010.469615470836	117129.17	586	112
3715	74.9622866666667	8011.471915470836	54799.816	586	112
3715	74.9622866666667	8012.476460325208	21078.45	586	112
3715	74.9622866666667	8013.476515470836	9807.899	586	112
3715	74.9622866666667	8014.478815470835	7329.557	586	112
3715	74.9622866666667	8015.481115470835	2484.9304	0	16
3715	74.9622866666667	8016.485660325208	224.41898	0	16
3715	74.9622866666667	8017.485715470836	162.99123	0	16
3715	74.9622866666667	8018.488015470835	114.77905	0	16
3715	74.9622866666667	8019.490315470835	32.542397	0	16
3715	74.9622866666667	8020.490485788125	16.077507	0	16
3715	74.9622866666667	8039.540900343204	3693.4128	12568	112
3715	74.9622866666667	8040.543200343203	2110.9397	0	48
3715	74.9622866666667	8041.5455003432035	1710.2146	12568	112
3715	74.9622866666667	8042.547800343203	2057.9734	12568	112
3715	74.9622866666667	8046.557000343203	2355.1692	0	0
3715	74.9622866666667	8582.622230898125	2667.2776	0	784
3715	74.9622866666667	8583.624530898125	1962.5302	0	16
3715	74.9622866666667	8584.626830898125	1106.3192	0	16
3715	74.9622866666667	8586.631430898124	1526.693	0	0
3715	74.9622866666667	8594.68962972625	3913.8154	0	784
3715	74.9622866666667	8595.69192972625	2705.3872	0	16
3715	74.9622866666667	8596.69422972625	2538.1929	0	16
3715	74.9622866666667	8602.70802972625	1475.0586	0	0
3715	74.9622866666667	8827.508209518594	1829.385	0	0
3715	74.9622866666667	8830.515109518594	4269.203	0	16
3715	74.9622866666667	8831.517409518594	2413.7644	0	16
3715	74.9622866666667	8832.519709518592	5528.0195	0	784
3715	74.9622866666667	8833.522009518594	1118.8842	0	16
3715	74.9622866666667	8836.528909518593	1032.638	0	0
3715	74.9622866666667	8839.535809518593	79.66593	0	0
3715	74.9622866666667	8866.799278080158	885.74664	0	16
3715	74.9622866666667	8866.810905671211	2145.9717	0	16
3715	74.9622866666667	8867.801578080158	3125.9668	0	16
3715	74.9622866666667	8868.803878080158	2724.34	0	16
3715	74.9622866666667	8868.815505671211	3181.3025	0	16
3715	74.9622866666667	8869.806178080158	2308.601	0	16
3715	74.9622866666667	8869.817805671211	2691.451	0	16
3715	74.9622866666667	8870.820105671211	2247.5784	0	16
3715	74.9622866666667	8871.810778080157	3762.4429	1	816
3715	74.9622866666667	8872.813078080158	2248.3198	1	48
3715	74.9622866666667	8876.822278080157	62.587326	0	16
3715	74.9622866666667	8877.824578080157	27.994244	0	16
3715	74.9622866666667	8878.83850567121	23.294476	0	16
3715	74.9622866666667	8899.766672407774	2321.5876	0	16
3715	74.9622866666667	8900.768972407774	959.3152	0	16
3715	74.9622866666667	8901.771272407774	1168.8798	0	16
3715	74.9622866666667	8903.775872407774	1446.0015	0	0
3715	74.9622866666667	8908.850961645468	2101.9312	0	48
3715	74.9622866666667	8909.789672407775	13.454629	0	0
3715	74.9622866666667	8909.830045596249	574.8732	4698	112
3715	74.9622866666667	8910.838962105314	102.73085	0	48
3715	74.9622866666667	8910.841116831876	2862.4324	0	16
3715	74.9622866666667	8910.848745936059	8830.55	4698	112
3715	74.9622866666667	8911.82624698125	2112.8022	0	16
3715	74.9622866666667	8911.841262105312	326.1013	0	16
3715	74.9622866666667	8911.843416831876	2027.5792	0	16
3715	74.9622866666667	8911.851045936059	16973.285	4698	112
3715	74.9622866666667	8911.852512008334	2303.1863	0	16
3715	74.9622866666667	8911.853180519844	2611.5984	0	16
3715	74.9622866666667	8912.82854698125	4424.094	0	16
3715	74.9622866666667	8912.843562105314	435.90686	0	16
3715	74.9622866666667	8912.845716831876	3381.4153	0	16
3715	74.9622866666667	8912.853345936059	30603.088	4698	112
3715	74.9622866666667	8913.830846981251	2021.6488	0	16
3715	74.9622866666667	8913.854174545	77.38292	0	16
3715	74.9622866666667	8913.854771523125	2214.3062	0	16
3715	74.9622866666667	8913.855645936057	29858.988	4698	112
3715	74.9622866666667	8913.857112008334	1842.7318	0	16
3715	74.9622866666667	8913.857780519844	1608.1348	0	16
3715	74.9622866666667	8913.862461645469	1439.8425	0	16
3715	74.9622866666667	8914.833146981251	2183.3843	0	16
3715	74.9622866666667	8914.848162105314	976.4399	0	16
3715	74.9622866666667	8914.850316831877	361.39175	0	16
3715	74.9622866666667	8914.852047675606	828.81384	0	16
3715	74.9622866666667	8914.856474545	1169.1792	0	16
3715	74.9622866666667	8914.857071523125	4755.5684	0	16
3715	74.9622866666667	8914.857945936059	23678.799	4698	112
3715	74.9622866666667	8914.860080519844	4405.7974	0	16
3715	74.9622866666667	8914.86476164547	7923.536	0	16
3715	74.9622866666667	8915.800739635964	60.42917	0	16
3715	74.9622866666667	8915.835446981251	3856.8696	0	16
3715	74.9622866666667	8915.84384559625	679.50104	0	16
3715	74.9622866666667	8915.850462105314	935.121	0	16
3715	74.9622866666667	8915.854347675606	1271.2719	0	16
3715	74.9622866666667	8915.858774545	1046.979	0	16
3715	74.9622866666667	8915.859371523124	658.33716	0	16
3715	74.9622866666667	8915.860245936059	16189.446	4698	112
3715	74.9622866666667	8915.862380519844	4775.979	0	16
3715	74.9622866666667	8915.86706164547	852.4607	0	16
3715	74.9622866666667	8916.852762105313	1051.134	0	16
3715	74.9622866666667	8916.854916831877	239.6822	0	16
3715	74.9622866666667	8916.861074545	2710.9795	0	16
3715	74.9622866666667	8916.862545936057	11758.317	4698	112
3715	74.9622866666667	8917.855062105315	768.4851	0	16
3715	74.9622866666667	8917.858947675604	1373.821	0	16
3715	74.9622866666667	8917.863374545	1615.8995	0	16
3715	74.9622866666667	8917.86484593606	4064.6357	4698	112
3715	74.9622866666667	8917.866980519844	3930.701	0	16
3715	74.9622866666667	8917.87166164547	1764.5717	0	16
3715	74.9622866666667	8918.807639635965	989.1201	0	16
3715	74.9622866666667	8918.842346981251	1785.6785	0	16
3715	74.9622866666667	8918.865674544999	3785.0706	0	16
3715	74.9622866666667	8918.86714593606	4257.4907	4698	112
3715	74.9622866666667	8918.869280519843	639.2386	0	16
3715	74.9622866666667	8918.873961645468	4161.8115	0	16
3715	74.9622866666667	8919.809939635965	3028.109	0	16
3715	74.9622866666667	8919.84464698125	142.37035	0	16
3715	74.9622866666667	8919.85304559625	326.4229	0	16
3715	74.9622866666667	8919.867974545	1696.1951	0	16
3715	74.9622866666667	8919.869445936058	4616.544	4698	112
3715	74.9622866666667	8920.812239635965	1698.567	0	16
3715	74.9622866666667	8920.870274545001	2127.0122	0	16
3715	74.9622866666667	8920.87174593606	4968.586	4698	112
3715	74.9622866666667	8921.814539635963	1672.1659	0	16
3715	74.9622866666667	8921.880854395937	162.35748	4698	112
3715	74.9622866666667	8922.816839635965	1281.3236	0	16
3715	74.9622866666667	8922.877812008333	72.56481	0	48
3715	74.9622866666667	8923.885454395935	30.77388	4698	112
3715	74.9622866666667	8924.821439635964	2604.506	0	0
3715	74.9622866666667	8924.887754395937	14.867078	0	16
3715	74.9622866666667	8927.828339635964	1367.441	0	0
3715	74.9622866666667	8927.886374545	26.519627	0	0
3715	74.9622866666667	8928.830639635964	46.386387	0	0
3715	74.9622866666667	8929.832939635964	20.788542	0	0
3715	74.9622866666667	9259.306261562188	1508.5596	0	16
3715	74.9622866666667	9260.308561562188	1908.4635	0	16
3715	74.9622866666667	9261.310861562188	3302.6282	0	784
3715	74.9622866666667	9265.320061562186	2326.6653	0	0
3715	74.9622866666667	9301.951384925	51.74198	0	0
3715	74.9622866666667	9304.958284925	1753.4951	0	16
3715	74.9622866666667	9305.960584925	1461.6986	0	16
3715	74.9622866666667	9306.962884925	2076.4045	0	16
3715	74.9622866666667	9307.965184925	2122.8677	0	784
3715	74.9622866666667	9308.967484925	1449.0973	0	16
3715	74.9622866666667	9310.972084924999	1295.3843	0	0
3715	74.9622866666667	9312.976684924999	1811.3602	0	0
3715	74.9622866666667	9385.028262130314	25.205893	0	0
3715	74.9622866666667	9385.957829071367	28.953083	0	0
3715	74.9622866666667	9387.032862130312	334.94638	0	0
3715	74.9622866666667	9387.032862130312	731.19684	0	0
3715	74.9622866666667	9387.917851219643	1793.4205	0	16
3715	74.9622866666667	9387.962429071367	1413.8125	0	16
3715	74.9622866666667	9388.920151219643	1865.193	0	16
3715	74.9622866666667	9389.037462130314	832.43726	0	16
3715	74.9622866666667	9389.037462130314	290.0361	0	16
3715	74.9622866666667	9389.922451219643	2987.3406	0	784
3715	74.9622866666667	9389.967029071368	1291.4404	0	16
3715	74.9622866666667	9390.039762130315	943.5168	0	16
3715	74.9622866666667	9390.039762130315	335.7515	0	16
3715	74.9622866666667	9390.924751219643	1907.5645	0	16
3715	74.9622866666667	9390.969329071366	2598.928	0	16
3715	74.9622866666667	9391.042062130313	911.099	0	16
3715	74.9622866666667	9391.042062130313	221.52376	0	16
3715	74.9622866666667	9391.927051219644	731.08453	0	16
3715	74.9622866666667	9391.971629071368	690.74207	0	16
3715	74.9622866666667	9392.01769202375	876.0963	0	16
3715	74.9622866666667	9392.929351219644	1015.8474	0	16
3715	74.9622866666667	9393.931651219642	1465.6785	0	16
3715	74.9622866666667	9394.02229202375	5130.888	0	784
3715	74.9622866666667	9395.02459202375	2615.885	0	16
3715	74.9622866666667	9395.051262130313	247.28293	0	0
3715	74.9622866666667	9395.980829071368	1067.8217	0	0
3715	74.9622866666667	9396.02689202375	1658.5089	0	16
3715	74.9622866666667	9397.940851219642	658.6772	0	0
3715	74.9622866666667	9397.985429071367	685.2817	0	0
3715	74.9622866666667	9398.03149202375	1503.9418	0	0
3715	74.9622866666667	9398.058162130314	38.62579	0	0
3715	74.9622866666667	9398.987729071367	5977.9517	0	0
3715	74.9622866666667	9399.060462130314	18.296299	0	0
3715	74.9622866666667	9399.945451219643	14.723537	0	0
3715	74.9622866666667	9413.01910724643	845.8215	9068	112
3715	74.9622866666667	9414.02140724643	3180.357	9068	112
3715	74.9622866666667	9414.02431193844	979.961	0	16
3715	74.9622866666667	9415.02370724643	4475.4966	9068	112
3715	74.9622866666667	9415.02661193844	2291.601	0	16
3715	74.9622866666667	9415.98497378768	202.40735	0	16
3715	74.9622866666667	9415.988300091876	899.05286	0	48
3715	74.9622866666667	9416.02271186664	2414.9128	0	16
3715	74.9622866666667	9416.02600724643	2624.92	9068	112
3715	74.9622866666667	9416.028911938438	1539.0903	0	16
3715	74.9622866666667	9416.101402103595	567.144	0	16
3715	74.9622866666667	9416.981141846898	117.48761	0	16
3715	74.9622866666667	9416.990600091875	1784.769	0	48
3715	74.9622866666667	9417.015183115784	7373.9263	9068	112
3715	74.9622866666667	9417.025011866639	2882.681	0	16
3715	74.9622866666667	9417.02830724643	1027.727	0	16
3715	74.9622866666667	9417.03121193844	2222.367	0	16
3715	74.9622866666667	9417.103702103594	899.6381	0	16
3715	74.9622866666667	9417.983441846896	1125.8071	0	16
3715	74.9622866666667	9417.992900091875	2960.6108	0	48
3715	74.9622866666667	9417.997595539375	86.96452	0	16
3715	74.9622866666667	9418.017483115784	6813.0337	9068	112
3715	74.9622866666667	9418.02731186664	5165.508	0	16
3715	74.9622866666667	9418.03351193844	1918.0566	0	16
3715	74.9622866666667	9418.106002103596	682.079	0	16
3715	74.9622866666667	9418.99187378768	1471.7411	0	16
3715	74.9622866666667	9418.995200091875	602.4401	0	16
3715	74.9622866666667	9419.001647685416	1111.5005	0	16
3715	74.9622866666667	9419.019783115784	6842.2666	0	16
3715	74.9622866666667	9419.029611866641	7731.5366	9068	112
3715	74.9622866666667	9419.108302103596	1646.0334	0	16
3715	74.9622866666667	9419.988041846898	2375.7012	0	16
3715	74.9622866666667	9419.997500091875	1721.0082	0	16
3715	74.9622866666667	9420.002195539375	590.5016	0	16
3715	74.9622866666667	9420.022083115784	9400.503	9068	112
3715	74.9622866666667	9420.03191186664	3049.7368	0	16
3715	74.9622866666667	9420.03811193844	1279.0833	0	16
3715	74.9622866666667	9421.004495539375	2120.044	9068	112
3715	74.9622866666667	9421.024383115784	6753.9478	0	48
3715	74.9622866666667	9421.04041193844	2467.701	0	16
3715	74.9622866666667	9421.112902103594	1834.6517	0	0
3715	74.9622866666667	9421.992641846897	182.28973	0	16
3715	74.9622866666667	9422.002100091875	345.13266	0	16
3715	74.9622866666667	9422.006795539375	1964.1405	0	16
3715	74.9622866666667	9422.008547685416	1330.0073	0	16
3715	74.9622866666667	9422.026683115782	9118.78	9068	112
3715	74.9622866666667	9422.039807246429	1211.1769	0	16
3715	74.9622866666667	9422.042711938439	573.81177	0	16
3715	74.9622866666667	9422.994941846897	1553.3062	0	16
3715	74.9622866666667	9423.004400091875	357.742	0	16
3715	74.9622866666667	9423.009095539375	1248.7609	0	16
3715	74.9622866666667	9423.028983115784	5501.3447	9068	112
3715	74.9622866666667	9423.03881186664	1528.7311	0	16
3715	74.9622866666667	9424.00337378768	2382.8767	9068	112
3715	74.9622866666667	9424.011395539375	276.51852	0	16
3715	74.9622866666667	9424.119802103594	2431.1726	0	0
3715	74.9622866666667	9425.00567378768	2478.3127	9068	112
3715	74.9622866666667	9425.013695539375	2004.669	0	16
3715	74.9622866666667	9425.04341186664	247.06805	0	16
3715	74.9622866666667	9426.015995539376	1049.5107	0	16
3715	74.9622866666667	9426.017747685415	1122.0977	9068	112
3715	74.9622866666667	9426.049007246429	60.564297	0	16
3715	74.9622866666667	9426.124402103595	14.96654	0	0
3715	74.9622866666667	9427.016291381799	284.67224	0	16
3715	74.9622866666667	9427.020047685415	1175.0063	9068	112
3715	74.9622866666667	9427.05130724643	27.160522	0	16
3715	74.9622866666667	9427.054211938439	18.272348	0	16
3715	74.9622866666667	9428.006441846897	1915.8047	9068	112
3715	74.9622866666667	9429.0009992575	104.02574	0	16
3715	74.9622866666667	9429.014873787679	218.0359	9068	112
3715	74.9622866666667	9429.927510315625	2288.3113	0	16
3715	74.9622866666667	9430.023191381797	1043.5754	9068	112
3715	74.9622866666667	9430.026543389218	574.5418	0	16
3715	74.9622866666667	9430.045083115783	67.71579	0	16
3715	74.9622866666667	9430.929810315625	1261.4968	0	16
3715	74.9622866666667	9431.019473787679	44.703735	0	16
3715	74.9622866666667	9431.025491381797	209.85292	0	16
3715	74.9622866666667	9431.027224161111	1172.3865	0	16
3715	74.9622866666667	9431.029247685416	25.188221	0	16
3715	74.9622866666667	9431.033540132657	1233.8375	0	16
3715	74.9622866666667	9431.932110315625	1785.4644	0	16
3715	74.9622866666667	9432.0078992575	2356.125	0	16
3715	74.9622866666667	9432.027791381799	1390.1125	0	16
3715	74.9622866666667	9432.029524161111	7663.781	0	16
3715	74.9622866666667	9432.029795539374	33.794304	0	16
3715	74.9622866666667	9432.031143389218	3240.5835	0	16
3715	74.9622866666667	9432.031547685416	10.734576	0	16
3715	74.9622866666667	9432.049683115783	12.960465	0	16
3715	74.9622866666667	9432.992358962812	1261.1987	0	16
3715	74.9622866666667	9433.0101992575	4267.874	0	16
3715	74.9622866666667	9433.010811797098	2322.2778	0	16
3715	74.9622866666667	9433.029267349271	1013.139	0	16
3715	74.9622866666667	9433.031824161111	22935.234	1464	112
3715	74.9622866666667	9433.032095539374	15.175846	0	16
3715	74.9622866666667	9433.032332904375	1993.5359	0	16
3715	74.9622866666667	9433.033443389219	3532.5374	0	16
3715	74.9622866666667	9433.038140132658	1181.2245	0	16
3715	74.9622866666667	9433.994658962813	308.36975	0	16
3715	74.9622866666667	9434.0124992575	5170.0625	0	16
3715	74.9622866666667	9434.013111797098	6418.58	0	16
3715	74.9622866666667	9434.031567349271	3290.5586	0	16
3715	74.9622866666667	9434.032391381797	888.25964	0	16
3715	74.9622866666667	9434.034124161111	51526.773	0	16
3715	74.9622866666667	9434.035743389217	4968.3354	0	16
3715	74.9622866666667	9434.040440132658	793.01984	0	16
3715	74.9622866666667	9434.939010315624	990.4728	0	0
3715	74.9622866666667	9435.0147992575	2014.0199	0	16
3715	74.9622866666667	9435.023326295352	12711.242	0	16
3715	74.9622866666667	9435.030554278164	337.9389	0	16
3715	74.9622866666667	9435.0346913818	684.62103	0	16
3715	74.9622866666667	9435.036424161111	65349.26	1464	112
3715	74.9622866666667	9435.038043389217	4084.2727	0	16
3715	74.9622866666667	9435.042740132658	1177.4965	0	16
3715	74.9622866666667	9436.017099257499	3879.452	0	16
3715	74.9622866666667	9436.017711797098	4568.7485	0	16
3715	74.9622866666667	9436.025626295352	164.82582	0	16
3715	74.9622866666667	9436.036167349272	1625.8983	0	16
3715	74.9622866666667	9436.036991381798	394.7436	0	16
3715	74.9622866666667	9436.038724161112	76433.0	1464	112
3715	74.9622866666667	9436.039232904375	5586.2344	0	16
3715	74.9622866666667	9436.040343389219	4367.331	0	16
3715	74.9622866666667	9436.045040132658	1053.4186	0	16
3715	74.9622866666667	9437.001558962811	676.1094	0	16
3715	74.9622866666667	9437.019399257499	4460.0293	0	16
3715	74.9622866666667	9437.020011797098	10390.114	0	16
3715	74.9622866666667	9437.02792629535	7031.057	0	16
3715	74.9622866666667	9437.038467349272	1690.5012	0	16
3715	74.9622866666667	9437.039291381798	232.02098	0	16
3715	74.9622866666667	9437.041024161112	85134.7	1464	112
3715	74.9622866666667	9437.041532904375	5458.707	0	16
3715	74.9622866666667	9437.042643389217	3981.7021	0	16
3715	74.9622866666667	9438.003858962811	687.62177	0	16
3715	74.9622866666667	9438.021699257499	2773.1301	0	16
3715	74.9622866666667	9438.022311797098	5949.5176	0	16
3715	74.9622866666667	9438.041591381798	105.72962	0	16
3715	74.9622866666667	9438.042130116874	3284.3018	0	16
3715	74.9622866666667	9438.043324161112	50987.02	1464	112
3715	74.9622866666667	9438.948210315624	785.3627	0	0
3715	74.9622866666667	9439.024611797098	9116.473	0	16
3715	74.9622866666667	9439.032526295352	1228.3396	0	16
3715	74.9622866666667	9439.034220521562	200.81735	0	16
3715	74.9622866666667	9439.043067349272	422.53262	0	16
3715	74.9622866666667	9439.045624161112	40686.676	0	16
3715	74.9622866666667	9439.046132904376	1782.7019	0	16
3715	74.9622866666667	9440.036520521562	1315.5865	0	16
3715	74.9622866666667	9440.04792416111	22198.803	0	16
3715	74.9622866666667	9440.048432904376	7190.559	0	16
3715	74.9622866666667	9441.028599257499	651.37396	0	16
3715	74.9622866666667	9441.029211797098	2864.2698	0	16
3715	74.9622866666667	9441.03712629535	323.5393	0	16
3715	74.9622866666667	9441.038820521562	1051.3552	0	16
3715	74.9622866666667	9441.044354278165	1136.3965	0	16
3715	74.9622866666667	9441.04766734927	1314.6141	0	16
3715	74.9622866666667	9441.05022416111	21709.256	0	16
3715	74.9622866666667	9441.051843389218	617.1815	0	16
3715	74.9622866666667	9441.056540132658	272.38812	0	16
3715	74.9622866666667	9442.031511797099	1978.937	0	16
3715	74.9622866666667	9442.03942629535	251.32611	0	16
3715	74.9622866666667	9442.041120521562	679.8823	0	16
3715	74.9622866666667	9442.05252416111	9588.245	1464	112
3715	74.9622866666667	9442.054143389218	182.21574	0	16
3715	74.9622866666667	9443.041726295352	7016.677	0	16
3715	74.9622866666667	9443.04342052156	943.9486	0	16
3715	74.9622866666667	9443.05226734927	1642.1201	0	16
3715	74.9622866666667	9443.055332904376	4155.801	0	16
3715	74.9622866666667	9443.988134505938	25.306215	0	0
3715	74.9622866666667	9444.045720521563	1994.5709	1464	112
3715	74.9622866666667	9444.05456734927	456.37363	0	16
3715	74.9622866666667	9444.057632904374	1119.6559	0	16
3715	74.9622866666667	9445.05942416111	743.97473	0	48
3715	74.9622866666667	9445.992734505937	1020.7702	0	16
3715	74.9622866666667	9446.048626295351	220.74207	0	16
3715	74.9622866666667	9446.995034505939	640.29565	1	48
3715	74.9622866666667	9447.063562655714	46.88124	0	48
3715	74.9622866666667	9447.997334505939	811.1745	0	16
3715	74.9622866666667	9448.054920521563	802.2361	0	0
3715	74.9622866666667	9448.066832904375	36.77531	1	48
3715	74.9622866666667	9448.999634505937	959.2349	1	48
3715	74.9622866666667	9449.055526295351	11.231957	0	48
3715	74.9622866666667	9450.001934505939	1634.9418	0	16
3715	74.9622866666667	9450.059520521561	214.74612	0	0
3715	74.9622866666667	9451.00423450594	968.40314	0	16
3715	74.9622866666667	9451.061820521561	2012.4579	0	0
3715	74.9622866666667	9455.013434505938	2415.041	0	0
3715	74.9622866666667	9456.015734505938	1842.1105	0	0
3715	74.9622866666667	9458.020334505938	20.233578	0	0
3715	74.9622866666667	9458.047586615312	29.607176	0	0
3715	74.9622866666667	9460.052186615312	400.01962	0	0
3715	74.9622866666667	9460.052186615312	174.17703	0	0
3715	74.9622866666667	9462.056786615312	949.0988	0	16
3715	74.9622866666667	9463.059086615312	1153.482	0	16
3715	74.9622866666667	9463.059086615312	178.56747	0	16
3715	74.9622866666667	9463.083049349414	1879.7524	0	16
3715	74.9622866666667	9464.061386615313	1122.1288	0	16
3715	74.9622866666667	9464.061386615313	1546.5027	0	16
3715	74.9622866666667	9464.085349349414	1602.82	0	48
3715	74.9622866666667	9465.087649349412	2073.655	0	16
3715	74.9622866666667	9466.065986615311	524.80225	0	16
3715	74.9622866666667	9468.094549349413	1773.1703	0	0
3715	74.9622866666667	9471.077486615311	49.715763	0	0
3715	74.9622866666667	9471.077486615311	718.06323	0	0
3715	74.9622866666667	9472.079786615312	23.67241	0	0
3715	74.9622866666667	9515.064028675	3936.7979	0	0
3715	74.9622866666667	9517.068628675	1246.5421	11577	112
3715	74.9622866666667	9518.070928675	2198.288	11577	112
3715	74.9622866666667	9519.073228675	2036.03	1	48
3715	74.9622866666667	9520.075528675	2927.4644	1	48
3715	74.9622866666667	9521.030424648125	40.269566	0	0
3715	74.9622866666667	9521.077828675001	2930.954	1	48
3715	74.9622866666667	9522.032724648125	249.25658	0	0
3715	74.9622866666667	9522.080128675	1568.3997	0	48
3715	74.9622866666667	9525.0256614875	36.94548	0	0
3715	74.9622866666667	9525.039624648125	3696.3274	1	816
3715	74.9622866666667	9525.087028675	2559.3486	0	0
3715	74.9622866666667	9526.041924648125	1631.2814	1	48
3715	74.9622866666667	9527.0302614875	1265.5007	1	48
3715	74.9622866666667	9527.044224648125	1310.4735	0	48
3715	74.9622866666667	9528.04047604547	153.80934	5458	112
3715	74.9622866666667	9529.0348614875	1173.1385	0	16
3715	74.9622866666667	9529.054462379334	1696.561	5458	112
3715	74.9622866666667	9530.0371614875	1511.5574	0	16
3715	74.9622866666667	9530.051124648124	706.7035	0	16
3715	74.9622866666667	9530.056762379334	4221.072	5458	112
3715	74.9622866666667	9531.0394614875	1559.4282	0	16
3715	74.9622866666667	9531.043204291094	34.512432	0	16
3715	74.9622866666667	9531.04737604547	17859.324	5458	112
3715	74.9622866666667	9531.06187202268	3924.9175	0	16
3715	74.9622866666667	9531.065180695625	1044.6615	0	16
3715	74.9622866666667	9532.0417614875	1256.9977	0	16
3715	74.9622866666667	9532.045504291096	286.6648	0	16
3715	74.9622866666667	9532.04967604547	23334.74	5458	112
3715	74.9622866666667	9532.055724648124	352.0183	0	16
3715	74.9622866666667	9532.06417202268	4701.481	0	16
3715	74.9622866666667	9533.047804291095	1234.081	0	16
3715	74.9622866666667	9533.051976045468	29532.87	5458	112
3715	74.9622866666667	9533.055510103088	1294.7177	0	16
3715	74.9622866666667	9533.06647202268	3322.923	0	16
3715	74.9622866666667	9534.046361487499	794.9851	0	16
3715	74.9622866666667	9534.054276045468	34694.426	5458	112
3715	74.9622866666667	9534.057810103086	2938.5156	0	16
3715	74.9622866666667	9534.065962379334	103.647705	0	16
3715	74.9622866666667	9534.072080695625	1785.2909	0	16
3715	74.9622866666667	9534.080843323438	409.3191	0	16
3715	74.9622866666667	9535.048661487499	544.8931	0	16
3715	74.9622866666667	9535.052404291097	1061.0771	0	16
3715	74.9622866666667	9535.05657604547	26498.31	5458	112
3715	74.9622866666667	9535.060110103086	1852.7006	0	16
3715	74.9622866666667	9535.062624648124	35.61808	0	16
3715	74.9622866666667	9535.068262379336	1050.3867	0	16
3715	74.9622866666667	9535.072322174168	2812.3862	0	16
3715	74.9622866666667	9535.074380695625	6085.0576	0	16
3715	74.9622866666667	9535.077103107735	1550.2345	0	16
3715	74.9622866666667	9536.050961487499	470.15637	0	16
3715	74.9622866666667	9536.054704291095	770.66986	0	16
3715	74.9622866666667	9536.058876045468	20619.0	5458	112
3715	74.9622866666667	9536.062410103086	1949.0159	0	16
3715	74.9622866666667	9536.064924648124	16.134802	0	16
3715	74.9622866666667	9536.070562379335	5040.719	0	16
3715	74.9622866666667	9536.074622174168	9384.35	0	16
3715	74.9622866666667	9536.076680695625	6828.4253	0	16
3715	74.9622866666667	9536.079403107735	1733.2698	0	16
3715	74.9622866666667	9536.085443323438	1239.0192	0	16
3715	74.9622866666667	9537.0532614875	251.39532	0	16
3715	74.9622866666667	9537.057004291095	2057.9414	0	16
3715	74.9622866666667	9537.072862379335	13326.063	5458	112
3715	74.9622866666667	9537.076922174168	446.22876	0	16
3715	74.9622866666667	9537.078980695625	6716.879	0	16
3715	74.9622866666667	9537.087743323436	824.92804	0	16
3715	74.9622866666667	9538.063476045469	4438.1694	5458	112
3715	74.9622866666667	9538.067010103086	746.03644	0	16
3715	74.9622866666667	9538.079222174169	610.4427	0	16
3715	74.9622866666667	9538.081280695626	2605.539	0	16
3715	74.9622866666667	9539.061604291095	1774.2504	0	16
3715	74.9622866666667	9539.077462379335	7083.728	5458	112
3715	74.9622866666667	9540.0601614875	14.80309	0	0
3715	74.9622866666667	9540.094643323437	265.69562	5458	112
3715	74.9622866666667	9541.082062379335	2299.7417	0	16
3715	74.9622866666667	9541.086122174169	2507.4224	5458	112
3715	74.9622866666667	9541.088180695624	1459.6177	0	16
3715	74.9622866666667	9541.090903107734	207.25871	0	16
3715	74.9622866666667	9542.083625468975	106.02152	5458	112
3715	74.9622866666667	9545.097380695624	41.3396	0	0
3715	74.9622866666667	9545.100103107734	16.633295	0	0
3715	74.9622866666667	9966.356501954531	1061.801	0	16
3715	74.9622866666667	9967.358801954531	1548.8337	0	16
3715	74.9622866666667	9968.36110195453	2306.9814	0	784
3715	74.9622866666667	9969.36340195453	1306.8994	0	16
3715	74.9622866666667	9970.365701954532	1494.5902	0	16
3715	74.9622866666667	9971.36800195453	1278.3396	0	16
3715	74.9622866666667	9976.37950195453	2028.9417	0	0
3715	74.9622866666667	10481.241277398281	1852.7596	0	16
3715	74.9622866666667	10482.243577398282	1821.1235	0	16
3715	74.9622866666667	10483.245877398282	2156.4434	0	784
3715	74.9622866666667	10485.250477398282	307.28656	0	0
3715	74.9622866666667	10492.266577398283	10.952013	0	0
3715	74.9622866666667	10547.89219727594	1557.4067	0	0
3715	74.9622866666667	10550.89909727594	3106.5508	0	784
3715	74.9622866666667	10551.90139727594	1240.6593	0	16
3715	74.9622866666667	10552.90369727594	1376.1023	0	16
3715	74.9622866666667	10554.90829727594	1014.91394	0	0
3715	74.9622866666667	11033.11894949875	1345.1648	0	16
3715	74.9622866666667	11034.12124949875	1453.6193	0	16
3715	74.9622866666667	11035.12354949875	1850.6351	0	784
3715	74.9622866666667	11037.12814949875	681.0413	0	0
3715	74.9622866666667	11041.13734949875	950.19696	0	0
3715	74.9622866666667	11042.13964949875	1990.8002	0	0
3715	74.9622866666667	12331.386293295	307.19644	0	0
3715	74.9622866666667	12335.395493295	1256.6384	0	16
3715	74.9622866666667	12336.397793295	1580.0056	0	784
3715	74.9622866666667	12337.400093295	1267.1746	0	16
3715	74.9622866666667	12340.406993295	925.6022	0	0
3715	74.9622866666667	12341.409293295	1418.0312	0	0
3715	74.9622866666667	13231.840087836874	1068.8452	0	0
3715	74.9622866666667	13236.851587836874	1641.464	0	16
3715	74.9622866666667	13237.853887836874	1899.8862	0	784
3715	74.9622866666667	13238.856187836875	1004.5075	0	16
3715	74.9622866666667	13240.860787836875	1126.7379	0	0
3715	74.9622866666667	13241.863087836873	2031.4077	0	0
3718	75.0054516666667	525.0510350585937	11398.242	0	0
3718	75.0054516666667	525.1739293457031	145589.6	0	0
3718	75.0054516666667	526.0533350585937	34519.39	0	0
3718	75.0054516666667	526.1762293457031	44449.406	0	0
3718	75.0054516666667	542.5422154785156	28786.945	0	0
3718	75.0054516666667	543.5445154785156	7953.4263	0	0
3718	75.0054516666667	552.5351048828124	34522.32	0	0
3718	75.0054516666667	553.5374048828124	20714.912	0	0
3718	75.0054516666667	556.5443048828124	46.179943	0	0
3718	75.0054516666667	592.0600377441406	42596.58	0	784
3718	75.0054516666667	593.0623377441406	11396.812	0	16
3718	75.0054516666667	594.0646377441406	21376.611	0	16
3718	75.0054516666667	595.0669377441405	498.70093	0	0
3718	75.0054516666667	597.0715377441405	10.874049	0	0
3718	75.0054516666667	613.7667638183593	29076.674	0	0
3718	75.0054516666667	614.7690638183593	20139.006	0	0
3718	75.0054516666667	617.7759638183593	61.63096	0	0
3718	75.0054516666667	656.8680516601562	37169.094	0	0
3718	75.0054516666667	657.8703516601562	14296.949	0	0
3718	75.0054516666667	660.8772516601562	100.47585	0	0
3718	75.0054516666667	712.0892735839843	14838.143	0	0
3718	75.0054516666667	713.0915735839843	13301.541	0	0
3718	75.0054516666667	713.4744054199218	21937.025	0	0
3718	75.0054516666667	714.4767054199218	15971.482	0	0
3718	75.0054516666667	715.0961735839843	293.85162	0	0
3718	75.0054516666667	716.4813054199218	432.25772	0	0
3718	75.0054516666667	716.4818517089843	28973.246	0	0
3718	75.0054516666667	716.6736546875	33100.18	0	0
3718	75.0054516666667	717.4836054199218	75.20694	0	0
3718	75.0054516666667	717.4841517089843	23594.646	0	0
3718	75.0054516666667	717.6759546874999	20845.021	0	0
3718	75.0054516666667	719.4887517089843	570.90283	0	0
3718	75.0054516666667	720.6828546874999	114.14141	0	0
3718	75.0054516666667	729.50324453125	38300.125	0	0
3718	75.0054516666667	729.9588409505208	62789.934	0	16
3718	75.0054516666667	730.5055445312499	14757.677	0	0
3718	75.0054516666667	730.9611409505208	19153.902	0	16
3718	75.0054516666667	731.9634409505207	6089.4697	0	16
3718	75.0054516666667	774.8445836425781	14328.398	0	0
3718	75.0054516666667	775.8468836425781	29658.273	0	0
3718	75.0054516666667	779.1329137207031	22357.332	0	0
3718	75.0054516666667	780.1352137207031	23252.74	0	0
3718	75.0054516666667	784.144413720703	14.692203	0	0
3718	75.0054516666667	785.3060704589843	27632.19	0	0
3718	75.0054516666667	785.3430272460937	31925.11	0	784
3718	75.0054516666667	786.0064488769531	24646.963	0	0
3718	75.0054516666667	786.3083704589843	25174.773	0	0
3718	75.0054516666667	786.3453272460937	15874.581	0	16
3718	75.0054516666667	787.0087488769531	57242.18	0	0
3718	75.0054516666667	787.3476272460937	20155.457	0	16
3718	75.0054516666667	790.015648876953	106.65647	0	0
3718	75.0054516666667	796.549010221354	45238.277	0	16
3718	75.0054516666667	797.551310221354	4587.15	0	16
3718	75.0054516666667	798.553610221354	37672.758	0	16
3718	75.0054516666667	799.5531407714843	44809.867	0	0
3718	75.0054516666667	800.5554407714843	31849.275	0	0
3718	75.0054516666667	800.558210221354	181.61954	0	0
3718	75.0054516666667	803.5623407714843	199.2188	0	0
3718	75.0054516666667	828.4040013671874	29147.127	0	0
3718	75.0054516666667	829.4063013671874	17537.266	0	0
3718	75.0054516666667	854.7010899902343	44258.42	0	0
3718	75.0054516666667	855.7033899902343	14941.26	0	0
3718	75.0054516666667	857.7079899902343	1213.7976	0	0
3718	75.0054516666667	872.0206395507812	28056.277	0	0
3718	75.0054516666667	873.0229395507812	14895.796	0	0
3718	75.0054516666667	875.3776952148437	23188.035	0	0
3718	75.0054516666667	876.3799952148437	17957.766	0	0
3718	75.0054516666667	896.1893407226562	35272.254	0	0
3718	75.0054516666667	897.1916407226562	19862.998	0	0
3718	75.0054516666667	902.3976231933593	45724.473	0	0
3718	75.0054516666667	903.3999231933593	25676.545	0	0
3718	75.0054516666667	924.8033543945312	34940.76	0	0
3718	75.0054516666667	925.8056543945312	18021.842	0	0
3718	75.0054516666667	948.7036705379687	8545.408	0	0
3718	75.0054516666667	949.7059705379687	9299.367	0	0
3718	75.0054516666667	969.0654393554687	32791.125	0	0
3718	75.0054516666667	970.0677393554687	22194.94	0	0
3718	75.0054516666667	1045.8524266601562	36366.438	0	0
3718	75.0054516666667	1046.8547266601563	18039.086	0	0
3718	75.0054516666667	1047.4826146484374	36532.66	0	0
3718	75.0054516666667	1048.4849146484376	25625.785	0	0
3718	75.0054516666667	1052.4941146484375	150.12779	0	0
3718	75.0054516666667	1060.3434410457812	23453.0	0	0
3718	75.0054516666667	1061.3457410457813	5131.595	0	0
3718	75.0054516666667	1063.3503410457813	18766.256	0	0
3718	75.0054516666667	1090.749094140625	22269.986	0	0
3718	75.0054516666667	1091.751394140625	16180.302	0	0
3718	75.0054516666667	1097.9697838192187	5500.9463	0	0
3718	75.0054516666667	1098.9720838192188	8688.285	0	0
3718	75.0054516666667	1101.3945885067187	5380.7744	0	0
3718	75.0054516666667	1102.3968885067188	5975.1196	0	0
3718	75.0054516666667	1102.9812838192188	17.315351	0	0
3718	75.0054516666667	1132.0267906551562	16602.37	0	0
3718	75.0054516666667	1133.0290906551563	19675.303	0	0
3718	75.0054516666667	1167.3389989257812	18518.361	0	0
3718	75.0054516666667	1168.3412989257813	17715.688	0	0
3718	75.0054516666667	1190.5011993489582	23055.533	0	16
3718	75.0054516666667	1191.5034993489583	13940.441	0	16
3718	75.0054516666667	1192.5057993489581	17684.465	0	16
3718	75.0054516666667	1195.1211510067187	11874.314	0	0
3718	75.0054516666667	1196.1234510067188	14024.566	0	0
3718	75.0054516666667	1252.9374351864062	20368.504	0	0
3718	75.0054516666667	1253.9397351864063	10483.511	0	0
3718	75.0054516666667	1276.5525609375	20077.553	0	0
3718	75.0054516666667	1277.5548609375	17062.605	0	0
3718	75.0054516666667	1282.8529625301562	8757.112	0	0
3718	75.0054516666667	1283.8552625301563	16691.578	0	0
3718	75.0054516666667	1319.1106053710937	28516.102	0	0
3718	75.0054516666667	1320.1129053710938	26893.293	0	0
3718	75.0054516666667	1344.981027734375	32785.227	0	0
3718	75.0054516666667	1345.983327734375	20042.86	0	0
3718	75.0054516666667	1360.3014488582812	14314.915	0	0
3718	75.0054516666667	1361.3037488582813	13076.573	0	0
3718	75.0054516666667	1363.302364385625	17708.754	0	0
3718	75.0054516666667	1363.3083488582813	3102.3318	0	0
3718	75.0054516666667	1364.304664385625	6883.6426	0	0
3718	75.0054516666667	1364.3106488582812	478.41336	0	0
3718	75.0054516666667	1381.739376104375	9353.721	0	0
3718	75.0054516666667	1382.741676104375	11436.732	0	0
3718	75.0054516666667	1387.3915977840625	9733.626	0	0
3718	75.0054516666667	1388.3938977840626	9156.201	0	0
3718	75.0054516666667	1419.5910606746875	14994.591	0	0
3718	75.0054516666667	1420.5933606746876	8974.83	0	0
3718	75.0054516666667	1424.6025606746875	111.024124	0	0
3718	75.0054516666667	1438.0225181942187	9784.221	0	0
3718	75.0054516666667	1439.0248181942188	17259.336	0	0
3718	75.0054516666667	1440.2298439429167	17116.938	0	16
3718	75.0054516666667	1441.2321439429168	15406.834	0	16
3718	75.0054516666667	1442.0317181942187	7419.9214	0	0
3718	75.0054516666667	1442.2344439429166	9168.131	0	16
3718	75.0054516666667	1444.03454212	36829.777	0	0
3718	75.0054516666667	1444.0363181942187	21.13326	0	0
3718	75.0054516666667	1445.03684212	9553.158	0	0
3718	75.0054516666667	1445.2413439429167	178.1682	0	0
3718	75.0054516666667	1446.2436439429166	38.99899	0	0
3718	75.0054516666667	1457.8749351864062	8301.161	0	0
3718	75.0054516666667	1458.8772351864063	6422.677	0	0
3718	75.0054516666667	1463.9957847957812	13505.735	0	0
3718	75.0054516666667	1464.9980847957813	8990.532	0	0
3718	75.0054516666667	1466.9167442684375	16743.39	0	0
3718	75.0054516666667	1467.9190442684376	9844.352	0	0
3718	75.0054516666667	1470.005001104375	11831.456	0	0
3718	75.0054516666667	1470.0095847957812	26.04283	0	0
3718	75.0054516666667	1471.007301104375	13826.998	0	0
3718	75.0054516666667	1484.9763145809375	13718.967	0	0
3718	75.0054516666667	1485.9786145809376	10762.406	0	0
3718	75.0054516666667	1488.9855145809374	1109.5685	0	0
3718	75.0054516666667	1553.3100441382292	19225.115	0	784
3718	75.0054516666667	1554.3123441382293	16439.418	0	16
3718	75.0054516666667	1555.3146441382291	11467.097	0	16
3718	75.0054516666667	1563.2990684871875	10500.594	0	0
3718	75.0054516666667	1563.8505992302344	8130.391	0	0
3718	75.0054516666667	1564.3013684871876	8763.175	0	0
3718	75.0054516666667	1564.8528992302345	10367.587	0	0
3718	75.0054516666667	1565.8341599235937	6630.0176	0	16
3718	75.0054516666667	1566.8364599235938	6833.789	0	16
3718	75.0054516666667	1567.8387599235937	3130.1917	0	16
3718	75.0054516666667	1567.8402842888281	4962.3657	0	16
3718	75.0054516666667	1568.8410599235938	2348.0413	0	16
3718	75.0054516666667	1568.8425842888282	8099.1367	0	16
3718	75.0054516666667	1570.8456599235938	102.39881	0	0
3718	75.0054516666667	1570.847184288828	826.8095	0	0
3718	75.0054516666667	1572.8478966121875	7578.744	0	0
3718	75.0054516666667	1572.851784288828	70.06062	0	0
3718	75.0054516666667	1572.9987315544531	4275.312	0	0
3718	75.0054516666667	1573.8501966121876	21836.033	0	0
3718	75.0054516666667	1573.854084288828	16.536863	0	0
3718	75.0054516666667	1574.0010315544532	5283.827	0	0
3718	75.0054516666667	1577.0071849235937	10732.932	0	0
3718	75.0054516666667	1577.007931554453	224.45013	0	0
3718	75.0054516666667	1578.0094849235938	7359.734	0	0
3718	75.0054516666667	1578.8616966121874	25.255827	0	0
3718	75.0054516666667	1579.001094854375	20392.795	0	0
3718	75.0054516666667	1580.003394854375	8571.676	0	0
3718	75.0054516666667	1582.665401495	18137.447	0	0
3718	75.0054516666667	1583.667701495	9219.721	0	0
3718	75.0054516666667	1585.672301495	8684.604	0	0
3718	75.0054516666667	1587.676901495	158.68599	0	0
3718	75.0054516666667	1589.0768394832812	17181.885	0	0
3718	75.0054516666667	1590.0791394832813	12679.076	0	0
3718	75.0054516666667	1592.0837394832813	2570.8694	0	0
3718	75.0054516666667	1593.0860394832812	2147.8586	0	0
3718	75.0054516666667	1595.0906394832812	53.381115	0	0
3718	75.0054516666667	1596.0929394832813	11.432647	0	0
3718	75.0054516666667	1604.1062449821875	5551.43	0	0
3718	75.0054516666667	1605.1085449821876	6198.181	0	0
3718	75.0054516666667	1640.395185411875	5594.9575	0	0
3718	75.0054516666667	1641.397485411875	14595.526	0	0
3718	75.0054516666667	1644.404385411875	4275.61	0	0
3718	75.0054516666667	1650.3391685848437	11777.076	0	0
3718	75.0054516666667	1651.3414685848438	11899.354	0	0
3718	75.0054516666667	1653.3460685848438	12428.617	0	0
3718	75.0054516666667	1653.6565513973437	9942.432	0	0
3718	75.0054516666667	1653.9933433895312	26610.566	0	0
3718	75.0054516666667	1654.6588513973438	10610.209	0	0
3718	75.0054516666667	1654.9956433895313	30147.752	0	0
3718	75.0054516666667	1655.3506685848438	207.13751	0	0
3718	75.0054516666667	1658.6680513973438	175.76039	0	0
3718	75.0054516666667	1667.1825084099219	3629.1062	0	0
3718	75.0054516666667	1667.1923961052344	3640.2927	0	0
3718	75.0054516666667	1668.184808409922	13671.704	0	0
3718	75.0054516666667	1668.1946961052345	5118.225	0	0
3718	75.0054516666667	1672.1940084099217	66.7763	0	0
3718	75.0054516666667	1687.0436973934375	13086.525	0	0
3718	75.0054516666667	1688.0459973934376	38913.152	0	0
3718	75.0054516666667	1767.7826500301562	7737.2144	0	0
3718	75.0054516666667	1768.7849500301563	11677.066	0	0
3718	75.0054516666667	1778.9763718376562	7109.933	0	16
3718	75.0054516666667	1779.9786718376563	21005.586	0	16
3718	75.0054516666667	1780.5729503044531	15492.578	0	0
3718	75.0054516666667	1780.980971837656	15420.962	0	16
3718	75.0054516666667	1781.5752503044532	12342.293	0	0
3718	75.0054516666667	1784.582150304453	1301.9396	0	0
3718	75.0054516666667	1784.9901718376561	95.46439	0	0
3718	75.0054516666667	1805.7874718075	21809.043	0	0
3718	75.0054516666667	1806.7897718075	11386.086	0	0
3718	75.0054516666667	1810.7989718075	491.2697	0	0
3718	75.0054516666667	1811.3768845329687	9947.17	0	16
3718	75.0054516666667	1812.3791845329688	9027.656	0	16
3718	75.0054516666667	1813.3814845329684	12247.429	0	784
3718	75.0054516666667	1848.3369060522916	9403.832	0	0
3718	75.0054516666667	1849.3392060522917	6807.3076	0	0
3718	75.0054516666667	1851.3438060522917	11476.385	0	0
3718	75.0054516666667	1858.2805748348437	8004.4775	0	0
3718	75.0054516666667	1859.2828748348438	10308.125	0	0
3718	75.0054516666667	1918.5816574821874	5276.516	0	784
3718	75.0054516666667	1919.5839574821875	4160.985	0	16
3718	75.0054516666667	1920.5862574821872	4848.197	0	16
3718	75.0054516666667	2121.437309337656	6750.9507	0	16
3718	75.0054516666667	2122.4396093376563	3851.2063	0	16
3718	75.0054516666667	2123.4419093376564	4213.2773	0	16
3718	75.0054516666667	2125.4465093376566	7259.6294	0	0
3718	75.0054516666667	2125.9151937614843	7863.5103	0	16
3718	75.0054516666667	2126.9174937614844	5997.5195	0	16
3718	75.0054516666667	2127.919793761484	6214.4316	0	16
3718	75.0054516666667	2128.4534093376565	15.972852	0	0
3718	75.0054516666667	2128.922093761484	7290.5327	0	16
3718	75.0054516666667	2344.498462785781	11814.68	0	16
3718	75.0054516666667	2345.5007627857813	8641.531	0	16
3718	75.0054516666667	2346.5030627857814	1249.077	0	16
3718	75.0054516666667	2347.505362785781	5403.6797	0	16
3718	75.0054516666667	2351.514562785781	41.883442	0	0
3718	75.0054516666667	2352.50414283375	5618.949	0	16
3718	75.0054516666667	2353.50644283375	6215.213	0	16
3718	75.0054516666667	2354.50874283375	5587.432	0	16
3718	75.0054516666667	2354.756645275156	8120.4565	0	16
3718	75.0054516666667	2355.7589452751563	8722.78	0	16
3718	75.0054516666667	2356.761245275156	7409.0034	0	16
3718	75.0054516666667	2358.51794283375	110.65972	0	0
3718	75.0054516666667	2359.768145275156	493.83734	0	0
3718	75.0054516666667	2360.5225428337503	14.978132	0	0
3718	75.0054516666667	2360.770445275156	151.80226	0	0
3718	75.0054516666667	2362.006519426406	3839.162	0	16
3718	75.0054516666667	2363.0088194264063	7090.6187	0	16
3718	75.0054516666667	2364.0111194264064	2863.774	0	16
3718	75.0054516666667	2365.013419426406	2772.981	0	16
3718	75.0054516666667	2366.015719426406	4314.9727	0	16
3718	75.0054516666667	2369.022619426406	22.475029	0	0
3718	75.0054516666667	2383.019035411875	5529.837	0	16
3718	75.0054516666667	2384.021335411875	5467.474	0	16
3718	75.0054516666667	2385.023635411875	6726.2344	0	16
3718	75.0054516666667	2387.0282354118754	12416.22	0	0
3718	75.0054516666667	2390.035135411875	29.888464	0	0
3718	75.0054516666667	2665.8219528923437	4174.569	0	16
3718	75.0054516666667	2666.824252892344	4577.238	0	16
3718	75.0054516666667	2667.826552892344	5231.2314	0	16
3718	75.0054516666667	2673.8346482048437	8513.62	0	16
3718	75.0054516666667	2673.840352892344	13.882938	0	0
3718	75.0054516666667	2674.836948204844	12262.426	0	784
3718	75.0054516666667	2675.839248204844	5504.08	0	16
3718	75.0054516666667	2681.853048204844	35.08033	0	0
3718	75.0054516666667	2695.151847911875	26197.357	0	784
3718	75.0054516666667	2696.154147911875	11999.177	0	16
3718	75.0054516666667	2697.1564479118747	14401.716	0	16
3718	75.0054516666667	2816.132605791875	190921.61	68	112
3718	75.0054516666667	2817.134905791875	299905.0	68	112
3718	75.0054516666667	2818.137205791875	175248.0	68	112
3718	75.0054516666667	2819.139505791875	65706.31	68	112
3718	75.0054516666667	2820.141805791875	27355.93	68	112
3718	75.0054516666667	2887.0892258415624	17328.678	3859	112
3718	75.0054516666667	2888.0915258415625	19944.955	3859	112
3718	75.0054516666667	2889.093825841562	10714.601	3859	112
3718	75.0054516666667	2892.100725841562	5793.861	0	0
3718	75.0054516666667	2976.9403069589584	5025.5864	0	16
3718	75.0054516666667	2977.9426069589585	4946.459	0	16
3718	75.0054516666667	2978.9449069589587	4974.29	0	16
3718	75.0054516666667	2981.9518069589585	7145.8735	0	0
3718	75.0054516666667	3067.2361201775	14341.388	4038	112
3718	75.0054516666667	3068.2384201775003	11426.91	4038	112
3718	75.0054516666667	3069.2407201775004	7656.1353	4038	112
3718	75.0054516666667	3071.2453201775006	6180.8286	0	0
3718	75.0054516666667	3072.322359288828	11222.157	4899	112
3718	75.0054516666667	3073.324659288828	37862.34	4899	112
3718	75.0054516666667	3074.326959288828	23627.678	4899	112
3718	75.0054516666667	3075.3292592888283	9817.132	4899	112
3718	75.0054516666667	3113.897596146875	5901.5	0	16
3718	75.0054516666667	3114.899896146875	1033.6637	0	16
3718	75.0054516666667	3115.902196146875	4771.809	0	16
3718	75.0054516666667	3120.913696146875	71.74039	0	0
3718	75.0054516666667	3129.8217904828125	4500.0605	0	16
3718	75.0054516666667	3130.8240904828126	6509.4824	0	16
3718	75.0054516666667	3131.8263904828127	3760.7683	0	16
3718	75.0054516666667	3174.267885411875	25802.941	3071	112
3718	75.0054516666667	3175.270185411875	31266.586	3071	112
3718	75.0054516666667	3176.272485411875	29641.281	3071	112
3718	75.0054516666667	3177.274785411875	14119.5205	3071	112
3718	75.0054516666667	3181.2839854118747	370.57425	0	0
3718	75.0054516666667	3183.288585411875	35.60104	0	0
3718	75.0054516666667	3195.5758296803124	8223.0625	0	784
3718	75.0054516666667	3196.5781296803125	5473.691	0	16
3718	75.0054516666667	3197.5804296803126	5454.4663	0	16
3718	75.0054516666667	3199.5850296803123	1327.7229	0	0
3718	75.0054516666667	3201.5896296803126	1882.5673	0	0
3718	75.0054516666667	3284.38500220875	18553.508	5747	112
3718	75.0054516666667	3285.38730220875	8283.755	5747	112
3718	75.0054516666667	3286.38960220875	7947.4995	5747	112
3718	75.0054516666667	3364.06717870375	9795.936	0	16
3718	75.0054516666667	3365.06947870375	4202.7407	0	16
3718	75.0054516666667	3366.0717787037497	5003.5933	0	16
3718	75.0054516666667	3429.3313826703125	4048.0115	0	784
3718	75.0054516666667	3430.3336826703126	2374.4028	0	16
3718	75.0054516666667	3431.3359826703127	2591.9443	0	16
3718	75.0054516666667	3432.3382826703128	1556.3585	0	16
3718	75.0054516666667	3505.642097844375	35032.78	3302	112
3718	75.0054516666667	3506.644397844375	15780.506	3302	112
3718	75.0054516666667	3507.646697844375	14431.669	3302	112
3718	75.0054516666667	3508.6489978443747	11501.991	3302	112
3718	75.0054516666667	3509.6512978443748	6663.28	3302	112
3718	75.0054516666667	3510.653597844375	3892.2952	3302	112
3718	75.0054516666667	3515.9450570240624	12969.256	0	16
3718	75.0054516666667	3516.9473570240625	9932.938	0	16
3718	75.0054516666667	3517.949657024062	16453.42	0	784
3718	75.0054516666667	3518.9519570240623	4177.3594	0	16
3718	75.0054516666667	3519.9542570240624	2485.9807	0	16
3718	75.0054516666667	3572.019311125625	4637.0527	0	16
3718	75.0054516666667	3573.021611125625	6969.838	0	784
3718	75.0054516666667	3574.0239111256246	6001.4766	0	16
3718	75.0054516666667	3576.028511125625	5735.6387	0	0
3718	75.0054516666667	3578.0331111256246	4357.1294	0	0
3718	75.0054516666667	3579.0354111256247	76.27353	0	0
3718	75.0054516666667	3595.3622682717587	1946.3972	0	16
3718	75.0054516666667	3596.364568271758	4439.9614	0	16
3718	75.0054516666667	3597.3668682717584	2457.5254	0	16
3718	75.0054516666667	3598.369168271758	1987.8752	0	16
3718	75.0054516666667	3625.6587807870833	59338.22	1171	112
3718	75.0054516666667	3626.6610807870834	208116.83	1171	112
3718	75.0054516666667	3627.6633807870835	97922.95	1171	112
3718	75.0054516666667	3628.665680787083	67676.49	1171	112
3718	75.0054516666667	3629.6679807870833	23978.602	1171	112
3718	75.0054516666667	3630.6702807870834	16391.197	1171	112
3718	75.0054516666667	3632.508180822031	7971.4907	4791	112
3718	75.0054516666667	3632.674880787083	5599.0474	0	0
3718	75.0054516666667	3633.5104808220312	9120.967	4791	112
3718	75.0054516666667	3633.677180787083	1229.6777	0	0
3718	75.0054516666667	3634.5127808220313	10496.207	4791	112
3718	75.0054516666667	3635.5150808220305	4821.7114	4791	112
3718	75.0054516666667	3636.684080787083	32.50842	0	0
3718	75.0054516666667	3636.9398492417185	3529.4465	0	16
3718	75.0054516666667	3637.9421492417187	3209.2507	0	16
3718	75.0054516666667	3638.9444492417188	10680.216	0	16
3718	75.0054516666667	3639.9467492417184	8569.909	0	16
3718	75.0054516666667	3640.526580822031	41.634056	0	0
3718	75.0054516666667	3641.9513492417186	4060.877	0	0
3718	75.0054516666667	3643.955949241719	614.6502	0	0
3718	75.0054516666667	3645.9605492417186	32.337204	0	0
3718	75.0054516666667	3666.697761906875	19831.898	1997	112
3718	75.0054516666667	3667.700061906875	66989.46	1997	112
3718	75.0054516666667	3668.702361906875	78981.53	1997	112
3718	75.0054516666667	3669.7046619068747	55421.17	1997	112
3718	75.0054516666667	3670.7069619068748	27545.447	1997	112
3718	75.0054516666667	3671.709261906875	3604.036	1997	112
3718	75.0054516666667	3737.5710529225	17001.213	7093	112
3718	75.0054516666667	3738.5733529225	7851.5317	7093	112
3718	75.0054516666667	3739.5756529225	9301.657	7093	112
3718	75.0054516666667	3740.5779529224997	5909.5435	7093	112
3718	75.0054516666667	3741.5802529224998	5025.2007	0	48
3718	75.0054516666667	3742.5825529225	6413.72	0	16
3718	75.0054516666667	3773.687290813125	33121.57	890	112
3718	75.0054516666667	3774.689590813125	75293.13	890	112
3718	75.0054516666667	3775.691890813125	55981.746	890	112
3718	75.0054516666667	3776.694190813125	43202.395	890	112
3718	75.0054516666667	3777.696490813125	17053.89	890	112
3718	75.0054516666667	3783.7072560661713	14.149982	0	0
3718	75.0054516666667	3799.51525002125	22116.502	4203	112
3718	75.0054516666667	3799.5181878183334	7320.575	0	16
3718	75.0054516666667	3800.51755002125	24317.521	4203	112
3718	75.0054516666667	3800.5204878183335	8573.5205	0	16
3718	75.0054516666667	3801.51985002125	33193.32	4203	112
3718	75.0054516666667	3801.522787818333	6635.812	0	16
3718	75.0054516666667	3802.52215002125	31674.633	4203	112
3718	75.0054516666667	3804.5267500212494	7028.039	0	0
3718	75.0054516666667	3878.82073807875	15613.563	1219	112
3718	75.0054516666667	3879.82303807875	26953.588	1219	112
3718	75.0054516666667	3880.82533807875	25464.613	1219	112
3718	75.0054516666667	3881.8276380787497	18640.184	1219	112
3718	75.0054516666667	3882.82993807875	7165.275	1219	112
3718	75.0054516666667	3886.83913807875	221.12329	0	0
3718	75.0054516666667	3918.7385115162497	23179.242	0	16
3718	75.0054516666667	3919.74081151625	16615.885	1164	112
3718	75.0054516666667	3920.74311151625	20793.375	1164	112
3718	75.0054516666667	3921.7454115162495	22616.947	0	16
3718	75.0054516666667	3922.7477115162496	7376.8047	0	16
3718	75.0054516666667	3924.75231151625	3550.7285	0	0
3718	75.0054516666667	3972.2133920453125	2420.5127	0	16
3718	75.0054516666667	3973.1968122975	6242.757	0	16
3718	75.0054516666667	3973.2156920453126	5326.9116	0	16
3718	75.0054516666667	3974.1991122975	4361.966	0	16
3718	75.0054516666667	3974.2179920453127	9938.968	0	16
3718	75.0054516666667	3975.2014122974997	3105.6357	0	16
3718	75.0054516666667	3976.2037122975	5155.357	0	16
3718	75.0054516666667	3977.2060122975	6933.7144	0	16
3718	75.0054516666667	3979.2106122974997	1784.2709	0	0
3718	75.0054516666667	3979.229492045313	88.5164	0	0
3718	75.0054516666667	3980.2129122974998	86.02572	0	0
3718	75.0054516666667	3980.231792045313	30.06962	0	0
3718	75.0054516666667	3981.2152122975	29.223518	0	0
3718	75.0054516666667	3986.713647063125	2734.5215	0	16
3718	75.0054516666667	3987.715947063125	6903.9062	0	16
3718	75.0054516666667	3988.7182470631246	4367.9287	0	16
3718	75.0054516666667	3989.7205470631247	3303.7878	0	16
3718	75.0054516666667	3990.722847063125	1564.4785	0	16
3718	75.0054516666667	3993.2280404828125	2347.1333	0	16
3718	75.0054516666667	3993.7297470631247	91.20147	0	0
3718	75.0054516666667	3994.2303404828126	5255.793	0	16
3718	75.0054516666667	3994.732047063125	31.023836	0	0
3718	75.0054516666667	3995.2326404828127	6713.857	0	16
3718	75.0054516666667	3997.228113450703	2323.224	0	16
3718	75.0054516666667	3997.2372404828125	2495.953	0	16
3718	75.0054516666667	3998.230413450703	1761.526	0	16
3718	75.0054516666667	3998.2395404828126	847.4742	0	16
3718	75.0054516666667	3999.232713450703	2925.47	0	16
3718	75.0054516666667	4000.235013450703	3192.5657	0	16
3718	75.0054516666667	4001.232801225	4852.7896	1	48
3718	75.0054516666667	4001.237313450703	4275.8955	0	16
3718	75.0054516666667	4001.246440482813	31.157764	0	0
3718	75.0054516666667	4002.235101225	9879.016	1	48
3718	75.0054516666667	4002.239613450703	856.03864	0	16
3718	75.0054516666667	4003.237401225	14331.34	1	48
3718	75.0054516666667	4003.241913450703	1073.8094	0	16
3718	75.0054516666667	4005.2465134507033	62.691574	0	0
3718	75.0054516666667	4007.2466012249997	463.3801	0	0
3718	75.0054516666667	4068.767807151875	35277.586	4390	112
3718	75.0054516666667	4069.770107151875	29304.781	4390	112
3718	75.0054516666667	4070.772407151874	29863.867	4390	112
3718	75.0054516666667	4071.7747071518743	9472.239	4390	112
3718	75.0054516666667	4072.7770071518744	3954.3418	0	16
3718	75.0054516666667	4073.7793071518745	10345.0205	0	16
3718	75.0054516666667	4076.784749865	58.84382	0	0
3718	75.0054516666667	4077.7933637297915	20.99318	0	0
3718	75.0054516666667	4090.7375131675	3045.3003	0	16
3718	75.0054516666667	4091.7398131675	2790.561	0	16
3718	75.0054516666667	4092.7421131675	4130.296	0	16
3718	75.0054516666667	4093.7444131674993	4775.3345	0	784
3718	75.0054516666667	4095.7490131674995	2985.4534	0	0
3718	75.0054516666667	4096.253485244323	3346.4836	0	16
3718	75.0054516666667	4097.255785244323	3252.5095	0	16
3718	75.0054516666667	4098.2580852443225	5185.331	0	784
3718	75.0054516666667	4131.704408849375	6006.2456	1724	112
3718	75.0054516666667	4132.706708849375	22621.432	1724	112
3718	75.0054516666667	4133.709008849375	11684.384	1724	112
3718	75.0054516666667	4134.711308849374	8097.8843	1724	112
3718	75.0054516666667	4137.81763495375	121467.73	567	112
3718	75.0054516666667	4138.81993495375	337154.34	567	112
3718	75.0054516666667	4139.82223495375	394700.3	567	112
3718	75.0054516666667	4140.82453495375	258906.86	567	112
3718	75.0054516666667	4141.82683495375	156019.7	567	112
3718	75.0054516666667	4142.829134953749	59653.496	567	112
3718	75.0054516666667	4143.8314349537495	27191.557	567	112
3718	75.0054516666667	4144.83373495375	9814.169	567	112
3718	75.0054516666667	4146.83660844582	89.01511	0	0
3718	75.0054516666667	4169.8362216725	6600.1343	0	784
3718	75.0054516666667	4170.8385216725	3908.2961	0	16
3718	75.0054516666667	4171.8408216725	4070.514	0	16
3718	75.0054516666667	4173.774955668359	3394.8281	0	16
3718	75.0054516666667	4174.777255668359	4090.5237	0	16
3718	75.0054516666667	4175.7795556683595	5782.1167	0	784
3718	75.0054516666667	4176.781855668359	2472.6912	0	16
3718	75.0054516666667	4177.755194579583	3288.4631	0	16
3718	75.0054516666667	4178.757494579583	3668.5889	0	16
3718	75.0054516666667	4179.759794579583	2913.9019	0	16
3718	75.0054516666667	4179.788755668359	2530.4255	0	0
3718	75.0054516666667	4181.764394579583	1414.3231	0	0
3718	75.0054516666667	4181.7914901525	2240.4001	0	16
3718	75.0054516666667	4182.7937901525	4141.1357	0	16
3718	75.0054516666667	4183.7960901525	1991.9431	0	16
3718	75.0054516666667	4302.095548365208	8277.655	0	16
3718	75.0054516666667	4303.097848365208	17274.3	5839	112
3718	75.0054516666667	4304.100148365208	22475.21	5839	112
3718	75.0054516666667	4305.102448365208	12332.211	5839	112
3718	75.0054516666667	4306.104748365208	15767.84	5839	112
3718	75.0054516666667	4307.107048365207	6562.883	0	16
3718	75.0054516666667	4308.109348365208	5400.1587	0	16
3718	75.0054516666667	4338.1042995591015	9005.268	0	16
3718	75.0054516666667	4339.106599559102	5041.252	0	16
3718	75.0054516666667	4340.108899559101	5497.548	0	16
3718	75.0054516666667	4341.111199559101	3081.8452	0	16
3718	75.0054516666667	4419.3766438634375	1998.5784	0	16
3718	75.0054516666667	4420.378943863438	2042.0477	0	16
3718	75.0054516666667	4421.381243863438	1487.6827	0	16
3718	75.0054516666667	4422.383543863438	2927.06	0	16
3718	75.0054516666667	4425.390443863437	175.54547	0	16
3718	75.0054516666667	4425.397935465	1693.1664	0	16
3718	75.0054516666667	4426.392743863437	97.0567	0	16
3718	75.0054516666667	4426.400235465	4093.6353	0	16
3718	75.0054516666667	4427.395043863437	26.109991	0	16
3718	75.0054516666667	4427.402535465	4169.5454	0	784
3718	75.0054516666667	4432.414035465	1742.5325	0	0
3718	75.0054516666667	4434.418635465	12.962335	0	0
3718	75.0054516666667	4460.435682084375	3938.523	0	16
3718	75.0054516666667	4461.437982084375	3900.2556	0	16
3718	75.0054516666667	4462.440282084375	1869.3567	0	16
3718	75.0054516666667	4463.912528910547	4517.237	0	48
3718	75.0054516666667	4464.914828910547	5422.6255	0	48
3718	75.0054516666667	4465.917128910547	2638.818	0	16
3718	75.0054516666667	4466.919428910546	6697.904	0	784
3718	75.0054516666667	4467.451782084375	4568.1143	0	0
3718	75.0054516666667	4467.921728910546	2751.5842	0	16
3718	75.0054516666667	4468.454082084375	39.104813	0	0
3718	75.0054516666667	4472.933228910546	18.739313	0	0
3718	75.0054516666667	4529.9130942890115	1778.0212	0	16
3718	75.0054516666667	4530.915394289011	1886.5433	0	16
3718	75.0054516666667	4531.917694289012	2259.561	0	16
3718	75.0054516666667	4532.919994289011	3165.3323	0	16
3718	75.0054516666667	4533.922294289011	4043.506	0	16
3718	75.0054516666667	4534.924594289011	2485.58	0	16
3718	75.0054516666667	4538.9337942890115	39.252502	0	0
3718	75.0054516666667	4539.936094289011	13.509957	0	0
3718	75.0054516666667	4565.432559469766	3255.5671	0	784
3718	75.0054516666667	4566.434859469766	2743.7747	0	16
3718	75.0054516666667	4567.437159469766	1360.2826	0	16
3718	75.0054516666667	4631.1429318499995	11248.924	8558	240
3718	75.0054516666667	4632.14523185	18084.244	8558	880
3718	75.0054516666667	4633.14753185	12310.187	8558	112
3718	75.0054516666667	4634.14983185	2394.1252	8558	112
3718	75.0054516666667	4636.15443185	2856.8977	0	0
3718	75.0054516666667	4653.011053954583	5003.7715	0	784
3718	75.0054516666667	4654.013353954583	4805.1987	0	16
3718	75.0054516666667	4655.015653954583	1332.4766	0	16
3718	75.0054516666667	4667.091217186055	4562.89	0	784
3718	75.0054516666667	4668.093517186055	4046.3696	0	16
3718	75.0054516666667	4669.095817186054	4364.85	0	16
3718	75.0054516666667	4672.102717186054	7756.004	0	0
3718	75.0054516666667	4679.039129775573	3280.604	0	16
3718	75.0054516666667	4679.048588206562	3565.0005	6714	112
3718	75.0054516666667	4680.041429775573	6260.4575	0	16
3718	75.0054516666667	4680.050888206562	10879.988	6714	112
3718	75.0054516666667	4681.0437297755725	5909.492	0	16
3718	75.0054516666667	4681.0531882065625	14650.497	6714	112
3718	75.0054516666667	4682.046029775573	5899.662	0	16
3718	75.0054516666667	4682.055488206562	11952.92	6714	112
3718	75.0054516666667	4683.057788206562	7591.888	6714	112
3718	75.0054516666667	4683.864950193867	15030.842	0	48
3718	75.0054516666667	4684.060088206562	3587.0696	6714	112
3718	75.0054516666667	4684.867250193867	15566.304	0	48
3718	75.0054516666667	4685.052929775573	584.69086	0	16
3718	75.0054516666667	4685.062388206562	3073.3337	6714	112
3718	75.0054516666667	4685.869550193866	11165.846	0	48
3718	75.0054516666667	4686.8718501938665	7560.7314	0	48
3718	75.0054516666667	4687.868342787499	4695.4067	0	48
3718	75.0054516666667	4688.8706427874995	2957.2927	0	16
3718	75.0054516666667	4690.0738882065625	26.047493	0	0
3718	75.0054516666667	4692.885650193867	36.34605	0	0
3718	75.0054516666667	4708.000929721952	2379.8171	9775	112
3718	75.0054516666667	4709.003229721953	4727.6504	9775	112
3718	75.0054516666667	4710.005529721952	3233.2454	9775	112
3718	75.0054516666667	4712.010129721953	2827.9429	0	0
3718	75.0054516666667	4716.019329721953	86.988525	0	0
3718	75.0054516666667	4717.001327659687	4202.3203	0	48
3718	75.0054516666667	4718.0036276596875	5699.4434	0	48
3718	75.0054516666667	4718.023929721952	10.281877	0	0
3718	75.0054516666667	4719.005927659687	5417.271	0	16
3718	75.0054516666667	4721.010527659687	2510.9343	0	0
3718	75.0054516666667	4748.520175465	3275.2483	0	0
3718	75.0054516666667	4749.522475465	1751.7911	0	0
3718	75.0054516666667	4751.527075465	3291.87	0	0
3718	75.0054516666667	4753.531675464999	1660.5806	0	0
3718	75.0054516666667	4756.538575465	48.038933	0	0
3718	75.0054516666667	4758.524237548333	2070.074	0	16
3718	75.0054516666667	4759.526537548333	1902.2372	0	16
3718	75.0054516666667	4760.025019916941	16947.12	5773	112
3718	75.0054516666667	4760.528837548333	3066.916	0	16
3718	75.0054516666667	4761.027319916941	12130.619	5773	112
3718	75.0054516666667	4762.029619916942	31645.11	5773	112
3718	75.0054516666667	4763.031919916942	13167.906	5773	112
3718	75.0054516666667	4764.034219916942	9303.7295	0	48
3718	75.0054516666667	4764.507663229531	3315.1184	0	16
3718	75.0054516666667	4765.02538110207	4696.0586	0	16
3718	75.0054516666667	4765.036519916942	11743.282	0	48
3718	75.0054516666667	4765.036944793568	732.35	0	16
3718	75.0054516666667	4765.509963229531	3571.8286	0	16
3718	75.0054516666667	4765.540337548333	128.48198	9122	112
3718	75.0054516666667	4766.02768110207	9523.287	0	48
3718	75.0054516666667	4766.038819916942	2698.9111	0	16
3718	75.0054516666667	4766.039244793568	2471.1743	0	16
3718	75.0054516666667	4766.5122632295315	1524.4846	0	16
3718	75.0054516666667	4766.5224341897265	6086.263	9122	112
3718	75.0054516666667	4766.542637548333	37.174232	0	48
3718	75.0054516666667	4767.02998110207	11384.901	0	16
3718	75.0054516666667	4767.524734189727	8868.281	9122	112
3718	75.0054516666667	4767.544937548333	13.3562565	0	16
3718	75.0054516666667	4768.03228110207	12471.94	0	16
3718	75.0054516666667	4768.527034189727	5103.5034	9122	112
3718	75.0054516666667	4769.046144793569	7212.4844	0	16
3718	75.0054516666667	4770.048444793568	3077.4956	0	16
3718	75.0054516666667	4770.521463229532	2748.3804	0	16
3718	75.0054516666667	4771.533934189727	3408.101	0	16
3718	75.0054516666667	4772.536234189727	666.71674	0	16
3718	75.0054516666667	4776.5454341897275	13.372914	0	0
3718	75.0054516666667	4810.953019863393	25115.31	2133	112
3718	75.0054516666667	4811.955319863393	62262.99	2133	112
3718	75.0054516666667	4812.957619863393	91648.41	2133	112
3718	75.0054516666667	4813.959919863393	72163.33	2133	112
3718	75.0054516666667	4814.962219863393	36039.684	2133	112
3718	75.0054516666667	4815.964519863393	22853.646	2133	112
3718	75.0054516666667	4816.9668198633935	18122.627	2133	112
3718	75.0054516666667	4817.969119863394	5764.5366	2133	112
3718	75.0054516666667	4887.371931889062	16443.865	4132	112
3718	75.0054516666667	4888.374231889062	12873.087	4132	112
3718	75.0054516666667	4889.376531889062	30513.662	4132	112
3718	75.0054516666667	4890.378831889062	21512.043	4132	112
3718	75.0054516666667	4891.381131889061	7583.8604	4132	112
3718	75.0054516666667	4892.383431889061	4093.4004	4132	112
3718	75.0054516666667	4899.40525711453	3466.3901	0	784
3718	75.0054516666667	4900.407557114531	2356.8713	0	16
3718	75.0054516666667	4901.4098571145305	2067.6506	0	16
3718	75.0054516666667	4903.414457114531	2598.5015	0	0
3718	75.0054516666667	4905.064925787942	9537.674	3593	112
3718	75.0054516666667	4906.067225787942	43546.99	3593	112
3718	75.0054516666667	4907.069525787942	50368.707	3593	112
3718	75.0054516666667	4908.071825787942	36142.023	3593	112
3718	75.0054516666667	4909.074125787942	26048.213	3593	112
3718	75.0054516666667	4910.076425787942	13218.028	3593	112
3718	75.0054516666667	4912.081025787942	3297.5884	0	0
3718	75.0054516666667	4917.3943340398955	3111.52	0	16
3718	75.0054516666667	4918.396634039896	4620.773	0	16
3718	75.0054516666667	4919.398934039895	6266.35	0	16
3718	75.0054516666667	4959.967614318124	5529.379	6490	112
3718	75.0054516666667	4960.969914318124	5877.226	6490	112
3718	75.0054516666667	4961.972214318124	9271.36	6490	112
3718	75.0054516666667	4962.710122732344	1175.5735	0	16
3718	75.0054516666667	4962.9745143181235	6072.662	0	16
3718	75.0054516666667	4963.712422732344	1078.7699	0	16
3718	75.0054516666667	4963.976814318124	4983.518	0	16
3718	75.0054516666667	4964.714722732343	3688.0876	0	16
3718	75.0054516666667	4967.721622732343	1151.5964	0	0
3718	75.0054516666667	4995.554721334999	1658.1594	0	16
3718	75.0054516666667	4996.557021334999	3840.4565	0	16
3718	75.0054516666667	4997.559321335	1538.2935	0	16
3718	75.0054516666667	5002.570821335	223.11398	0	0
3718	75.0054516666667	5004.575421334999	27.530994	0	0
3718	75.0054516666667	5004.582425705117	2391.2788	0	16
3718	75.0054516666667	5005.584725705117	1214.94	0	16
3718	75.0054516666667	5006.587025705117	3390.081	0	16
3718	75.0054516666667	5007.5893257051175	1958.4165	0	16
3718	75.0054516666667	5024.0075814984375	4360.0366	7681	112
3718	75.0054516666667	5025.009881498438	2808.993	7681	112
3718	75.0054516666667	5026.012181498437	3569.83	7681	112
3718	75.0054516666667	5031.023681498437	72.2154	0	0
3718	75.0054516666667	5090.501288529687	2144.0938	0	0
3718	75.0054516666667	5092.505888529688	4934.6187	0	16
3718	75.0054516666667	5093.508188529688	8048.3853	0	16
3718	75.0054516666667	5094.510488529687	3791.4802	0	16
3718	75.0054516666667	5231.3486121601045	2050.8088	0	16
3718	75.0054516666667	5232.350912160104	8107.5356	0	784
3718	75.0054516666667	5233.353212160105	2981.8025	0	16
3718	75.0054516666667	5250.961581686562	1800.3872	0	16
3718	75.0054516666667	5251.963881686563	3263.586	0	16
3718	75.0054516666667	5252.966181686563	2144.8696	0	16
3718	75.0054516666667	5255.405050957679	14182.396	0	16
3718	75.0054516666667	5255.409267308125	29702.408	0	16
3718	75.0054516666667	5256.407350957679	36649.973	1102	112
3718	75.0054516666667	5256.411567308125	18930.354	0	16
3718	75.0054516666667	5256.415096011875	4209.5645	0	16
3718	75.0054516666667	5257.409650957679	86172.734	1102	112
3718	75.0054516666667	5257.413867308125	29898.03	0	16
3718	75.0054516666667	5257.417396011875	3822.164	0	16
3718	75.0054516666667	5258.411950957679	53287.594	1102	112
3718	75.0054516666667	5258.416167308125	18835.29	0	16
3718	75.0054516666667	5258.419696011875	1993.358	0	16
3718	75.0054516666667	5259.4142509576795	45587.85	1102	112
3718	75.0054516666667	5259.421996011874	2351.3274	0	16
3718	75.0054516666667	5260.388620923125	1081.502	0	0
3718	75.0054516666667	5260.41655095768	24989.182	1102	112
3718	75.0054516666667	5261.418850957678	14087.877	1102	112
3718	75.0054516666667	5261.423067308125	3269.1174	0	16
3718	75.0054516666667	5262.393220923124	2781.3594	0	16
3718	75.0054516666667	5262.421150957678	8021.659	1102	112
3718	75.0054516666667	5263.395520923124	3672.4133	0	16
3718	75.0054516666667	5263.421571704375	508.6505	0	0
3718	75.0054516666667	5264.3978209231245	5488.8945	0	16
3718	75.0054516666667	5265.400120923125	2106.0457	0	16
3718	75.0054516666667	5266.419028568749	43.320877	0	0
3718	75.0054516666667	5269.409320923125	186.18896	0	0
3718	75.0054516666667	5269.417445591093	1858.4742	0	0
3718	75.0054516666667	5270.520183744531	3054.6218	0	16
3718	75.0054516666667	5271.413920923125	14.9856205	0	0
3718	75.0054516666667	5271.422045591094	1968.6998	0	16
3718	75.0054516666667	5271.522483744531	4670.775	0	16
3718	75.0054516666667	5272.413763060078	42978.684	156	112
3718	75.0054516666667	5272.424345591093	12137.751	0	16
3718	75.0054516666667	5272.524783744531	6589.399	0	16
3718	75.0054516666667	5273.409898892945	116566.02	156	112
3718	75.0054516666667	5273.414968803125	25106.451	0	16
3718	75.0054516666667	5273.416063060078	113011.55	0	16
3718	75.0054516666667	5273.417958790893	3437.72	0	16
3718	75.0054516666667	5273.426645591094	4780.114	0	16
3718	75.0054516666667	5273.527083744531	5906.5073	0	16
3718	75.0054516666667	5274.4121988929455	466850.44	156	112
3718	75.0054516666667	5274.417268803125	6424.412	0	16
3718	75.0054516666667	5274.418363060078	220832.25	0	16
3718	75.0054516666667	5274.420258790893	1061.9987	0	16
3718	75.0054516666667	5274.5293837445315	4227.37	0	16
3718	75.0054516666667	5275.414498892946	689045.75	156	112
3718	75.0054516666667	5275.419568803125	8038.523	0	16
3718	75.0054516666667	5275.420663060078	168800.4	0	16
3718	75.0054516666667	5275.422558790893	12006.433	0	16
3718	75.0054516666667	5275.431245591094	2566.6526	0	16
3718	75.0054516666667	5275.531683744532	4056.7332	0	16
3718	75.0054516666667	5276.4144701028135	23968.148	0	16
3718	75.0054516666667	5276.4165388599995	5165.4097	0	16
3718	75.0054516666667	5276.416798892946	620990.5	156	112
3718	75.0054516666667	5276.421868803125	33559.68	0	16
3718	75.0054516666667	5276.4229630600785	109114.555	0	16
3718	75.0054516666667	5276.424858790893	1424.1741	0	16
3718	75.0054516666667	5276.433545591093	1264.5475	0	16
3718	75.0054516666667	5277.416770102814	4094.706	0	16
3718	75.0054516666667	5277.41883886	7896.573	0	16
3718	75.0054516666667	5277.419098892946	464450.3	156	112
3718	75.0054516666667	5277.435845591094	367.8931	0	16
3718	75.0054516666667	5278.42113886	7390.385	0	16
3718	75.0054516666667	5278.421398892946	283161.22	0	16
3718	75.0054516666667	5279.42343886	6534.4243	0	16
3718	75.0054516666667	5279.423698892945	82042.266	156	112
3718	75.0054516666667	5279.431758790893	4328.88	0	16
3718	75.0054516666667	5279.4404455910935	59.611214	0	0
3718	75.0054516666667	5280.423670102813	1225.427	0	16
3718	75.0054516666667	5280.425738859999	3783.4055	0	16
3718	75.0054516666667	5280.425998892945	47464.91	156	112
3718	75.0054516666667	5280.442745591094	21.337877	0	0
3718	75.0054516666667	5281.428298892945	14764.726	0	16
3718	75.0054516666667	5286.439798892946	241.3323	0	0
3718	75.0054516666667	5305.713025834375	2645.7585	0	16
3718	75.0054516666667	5306.715325834375	5185.0005	0	784
3718	75.0054516666667	5307.717625834375	4834.9297	0	16
3718	75.0054516666667	5308.9509089025	2243.9834	0	16
3718	75.0054516666667	5309.9532089025	1393.3151	0	16
3718	75.0054516666667	5310.9555089025	2253.0532	0	16
3718	75.0054516666667	5311.9578089025	1292.924	0	16
3718	75.0054516666667	5312.960108902499	1527.1697	0	16
3718	75.0054516666667	5314.733725834375	15.562768	0	0
3718	75.0054516666667	5315.967008902499	4048.596	0	0
3718	75.0054516666667	5317.9716089025	25.868385	0	0
3718	75.0054516666667	5319.476388755157	3376.4377	7269	112
3718	75.0054516666667	5320.478688755157	3951.1287	7269	112
3718	75.0054516666667	5321.480988755157	16865.215	7269	880
3718	75.0054516666667	5322.483288755157	4836.4365	7269	112
3718	75.0054516666667	5325.490188755157	2724.2769	0	0
3718	75.0054516666667	5327.324045005157	6673.027	6250	112
3718	75.0054516666667	5328.326345005157	3708.2642	6250	112
3718	75.0054516666667	5329.328645005157	4896.233	6250	112
3718	75.0054516666667	5330.330945005157	3027.8743	6250	112
3718	75.0054516666667	5336.344745005157	57.13761	0	0
3718	75.0054516666667	5340.0295941865625	1345.329	0	16
3718	75.0054516666667	5341.031894186562	2120.8774	0	16
3718	75.0054516666667	5342.034194186563	1405.1749	0	16
3718	75.0054516666667	5343.036494186563	2324.7197	0	16
3718	75.0054516666667	5344.038794186562	2573.3594	0	784
3718	75.0054516666667	5348.047994186562	8580.229	0	0
3718	75.0054516666667	5359.80404994828	4036.251	0	16
3718	75.0054516666667	5360.113131979531	3884.3088	0	16
3718	75.0054516666667	5360.806349948281	6981.926	0	784
3718	75.0054516666667	5361.115431979531	3149.436	0	16
3718	75.0054516666667	5361.808649948281	4230.3955	0	16
3718	75.0054516666667	5362.1177319795315	1417.1702	0	16
3718	75.0054516666667	5362.810949948281	2034.1044	0	16
3718	75.0054516666667	5441.954380593672	1226.0576	0	16
3718	75.0054516666667	5442.956680593672	1381.0526	0	16
3718	75.0054516666667	5443.958980593672	2233.985	0	784
3718	75.0054516666667	5445.963580593671	1384.6956	0	0
3718	75.0054516666667	5501.412685276875	4104.5386	0	16
3718	75.0054516666667	5502.414985276875	4617.3745	0	16
3718	75.0054516666667	5503.417285276875	9136.846	0	784
3718	75.0054516666667	5529.6125895617715	1478.0553	0	16
3718	75.0054516666667	5530.614889561772	1989.7418	0	784
3718	75.0054516666667	5531.617189561772	1706.2373	0	16
3718	75.0054516666667	5624.418431098907	4039.8835	0	16
3718	75.0054516666667	5625.420731098907	5611.309	0	784
3718	75.0054516666667	5626.423031098906	4159.154	0	16
3718	75.0054516666667	5627.425331098907	4204.9663	0	16
3718	75.0054516666667	5629.429931098907	2021.6068	0	0
3718	75.0054516666667	5631.434531098907	2077.403	0	0
3718	75.0054516666667	5633.439131098907	84.73803	0	0
3718	75.0054516666667	5694.669553338489	2582.6648	0	0
3718	75.0054516666667	5696.674153338489	2189.759	0	16
3718	75.0054516666667	5697.676453338489	4887.2344	0	784
3718	75.0054516666667	5698.6787533384895	4197.158	0	16
3718	75.0054516666667	5703.690253338489	2820.7766	0	0
3718	75.0054516666667	5710.685848716094	6011.605	3400	240
3718	75.0054516666667	5711.688148716094	33888.895	3400	112
3718	75.0054516666667	5712.690448716095	34793.188	3400	112
3718	75.0054516666667	5713.692748716094	63397.73	3400	880
3718	75.0054516666667	5714.695048716095	31369.965	3400	112
3718	75.0054516666667	5715.697348716094	22112.72	3400	112
3718	75.0054516666667	5716.699648716094	6790.3193	3400	112
3718	75.0054516666667	5717.701948716094	9919.813	3400	112
3718	75.0054516666667	5718.704248716094	7600.059	3400	112
3718	75.0054516666667	5723.715748716095	23.245308	0	0
3718	75.0054516666667	5752.68256551297	2825.481	0	16
3718	75.0054516666667	5753.68486551297	3591.2036	0	16
3718	75.0054516666667	5754.68716551297	4809.2646	0	16
3718	75.0054516666667	5755.68946551297	5956.6807	0	16
3718	75.0054516666667	5763.70786551297	13.563838	0	0
3718	75.0054516666667	5806.090080180078	4760.645	0	48
3718	75.0054516666667	5807.092380180078	4724.413	0	16
3718	75.0054516666667	5808.094680180077	7153.6	0	16
3718	75.0054516666667	5809.0969801800775	3381.4993	0	48
3718	75.0054516666667	5840.113824062188	1567.0859	0	16
3718	75.0054516666667	5841.116124062188	2900.216	0	784
3718	75.0054516666667	5842.118424062187	1347.3618	0	16
3718	75.0054516666667	5885.068033546823	2018.017	0	16
3718	75.0054516666667	5886.070333546822	2912.752	0	16
3718	75.0054516666667	5886.348310044219	2790.8308	0	16
3718	75.0054516666667	5887.072633546823	2835.984	0	16
3718	75.0054516666667	5887.35061004422	2982.8733	0	16
3718	75.0054516666667	5888.352910044219	4205.8735	0	16
3718	75.0054516666667	5889.355210044219	4242.7114	0	16
3718	75.0054516666667	5890.357510044219	2728.801	0	16
3718	75.0054516666667	5934.883599452813	4651.452	0	784
3718	75.0054516666667	5935.885899452813	2534.7515	0	16
3718	75.0054516666667	5936.888199452812	1922.9252	0	16
3718	75.0054516666667	5940.897399452812	312.93704	0	0
3718	75.0054516666667	5966.127799752969	2187.7905	0	16
3718	75.0054516666667	5967.130099752969	3135.1882	0	16
3718	75.0054516666667	5968.132399752969	3430.447	0	784
3718	75.0054516666667	5971.139299752969	1195.2642	0	0
3718	75.0054516666667	5973.8703433845985	14026.611	8833	112
3718	75.0054516666667	5974.872643384599	14775.6	8833	112
3718	75.0054516666667	5975.874943384599	11195.76	8833	112
3718	75.0054516666667	5976.877243384598	8122.5625	8833	112
3718	75.0054516666667	5977.879543384598	9102.378	8833	112
3718	75.0054516666667	5978.881843384598	2412.6223	8833	112
3718	75.0054516666667	5979.884143384598	4795.869	0	16
3718	75.0054516666667	6015.880233353906	3922.5618	7413	112
3718	75.0054516666667	6016.886112168242	23424.09	7413	1008
3718	75.0054516666667	6017.888412168242	14762.938	7413	112
3718	75.0054516666667	6018.890712168242	13356.847	7413	112
3718	75.0054516666667	6019.889433353906	5579.314	7413	112
3718	75.0054516666667	6021.897612168242	11317.54	0	16
3718	75.0054516666667	6022.896333353906	2493.6858	0	16
3718	75.0054516666667	6023.902212168242	4178.138	0	16
3718	75.0054516666667	6024.904512168242	276.45404	0	0
3718	75.0054516666667	6027.911412168242	14.90525	0	0
3718	75.0054516666667	6062.861507391224	6685.487	34	112
3718	75.0054516666667	6063.853120700234	7488.512	34	112
3718	75.0054516666667	6063.854018147292	6707.567	0	16
3718	75.0054516666667	6063.859295072656	2256.5269	0	16
3718	75.0054516666667	6064.856318147292	1425.8899	0	16
3718	75.0054516666667	6064.866107391224	38044.54	34	112
3718	75.0054516666667	6065.8577207002345	2293.6895	0	16
3718	75.0054516666667	6065.858618147292	2349.5383	0	16
3718	75.0054516666667	6065.8684073912245	28765.348	34	112
3718	75.0054516666667	6065.882934109297	3730.9636	0	16
3718	75.0054516666667	6066.860020700235	2828.9578	0	16
3718	75.0054516666667	6066.860918147292	2919.1667	0	16
3718	75.0054516666667	6066.870707391225	28997.506	34	112
3718	75.0054516666667	6066.885234109297	4302.9893	0	16
3718	75.0054516666667	6067.863218147292	3010.7969	0	16
3718	75.0054516666667	6067.873007391224	18540.643	34	112
3718	75.0054516666667	6067.887534109297	5013.548	0	16
3718	75.0054516666667	6068.864620700234	880.45624	0	16
3718	75.0054516666667	6068.865518147291	2657.6907	0	16
3718	75.0054516666667	6068.875307391225	16917.445	34	112
3718	75.0054516666667	6068.889834109297	966.6886	0	16
3718	75.0054516666667	6069.8678181472915	2030.9136	0	16
3718	75.0054516666667	6069.877607391224	7226.2437	34	112
3718	75.0054516666667	6070.879907391225	2682.0173	34	112
3718	75.0054516666667	6072.874718147292	1931.6667	0	0
3718	75.0054516666667	6078.867139902618	2416.3738	9598	240
3718	75.0054516666667	6079.869439902618	2422.8577	9598	112
3718	75.0054516666667	6080.871739902618	6624.929	9598	112
3718	75.0054516666667	6081.874039902618	9576.003	9598	112
3718	75.0054516666667	6082.876339902618	14295.494	9598	880
3718	75.0054516666667	6084.864147074609	6084.3804	0	0
3718	75.0054516666667	6086.885539902619	3552.4263	0	0
3718	75.0054516666667	6087.887839902618	2991.267	0	0
3718	75.0054516666667	6321.807376210625	2273.1814	0	16
3718	75.0054516666667	6322.689873866875	830.9258	0	16
3718	75.0054516666667	6322.809676210625	1129.6366	0	16
3718	75.0054516666667	6323.692173866875	2316.03	0	16
3718	75.0054516666667	6323.811976210625	2135.2393	0	16
3718	75.0054516666667	6323.907877296823	3091.286	0	16
3718	75.0054516666667	6324.694473866875	4144.1587	0	784
3718	75.0054516666667	6324.814276210625	773.5706	0	16
3718	75.0054516666667	6324.910177296822	3873.089	0	16
3718	75.0054516666667	6325.912477296823	2941.9282	0	16
3718	75.0054516666667	6469.562177292031	2362.9043	0	16
3718	75.0054516666667	6470.564477292032	4250.8154	0	784
3718	75.0054516666667	6471.5667772920315	3144.6797	0	16
3718	75.0054516666667	6472.569077292032	1460.4142	0	16
3718	75.0054516666667	6475.575977292032	1448.4639	0	0
3718	75.0054516666667	6497.98455160125	2480.722	0	16
3718	75.0054516666667	6498.98685160125	1559.0879	0	16
3718	75.0054516666667	6499.98915160125	3146.4414	0	784
3718	75.0054516666667	6508.448977773125	1214.9855	0	16
3718	75.0054516666667	6509.451277773125	2295.5718	0	16
3718	75.0054516666667	6510.453577773125	2431.8083	0	16
3718	75.0054516666667	6511.455877773125	1546.6982	0	16
3718	75.0054516666667	6512.450060190208	805.97864	0	16
3718	75.0054516666667	6513.452360190208	2158.9202	0	16
3718	75.0054516666667	6514.454660190208	968.31366	0	16
3718	75.0054516666667	6515.465077773124	2987.6204	0	16
3718	75.0054516666667	6775.76162673625	2192.2085	0	16
3718	75.0054516666667	6776.76392673625	1099.09	0	16
3718	75.0054516666667	6777.76622673625	1901.5186	0	16
3718	75.0054516666667	6778.76852673625	1420.8187	0	16
3718	75.0054516666667	6783.987361636875	3161.4746	6518	112
3718	75.0054516666667	6784.989661636875	2891.947	6518	112
3718	75.0054516666667	6785.991961636875	4592.634	6518	112
3718	75.0054516666667	6786.994261636874	5177.6914	6518	112
3718	75.0054516666667	6791.003461636875	662.8719	0	0
3718	75.0054516666667	6798.136162929375	2784.9998	0	784
3718	75.0054516666667	6799.138462929375	927.4333	0	16
3718	75.0054516666667	6800.140762929375	1216.9097	0	16
3718	75.0054516666667	6801.143062929375	1117.1915	0	16
3718	75.0054516666667	6806.154562929375	38.963947	0	0
3718	75.0054516666667	6807.156862929375	16.060871	0	0
3718	75.0054516666667	7168.116685465	2982.374	0	16
3718	75.0054516666667	7169.118985465	3909.9744	0	784
3718	75.0054516666667	7170.121285464999	2630.27	0	16
3718	75.0054516666667	7210.14488158651	7056.0073	5961	112
3718	75.0054516666667	7211.133829013222	6041.383	0	16
3718	75.0054516666667	7211.140954038359	6871.436	0	16
3718	75.0054516666667	7211.149382023568	7552.6685	5961	112
3718	75.0054516666667	7212.14948158651	16096.74	5961	112
3718	75.0054516666667	7213.14555403836	6543.987	0	16
3718	75.0054516666667	7213.15178158651	20763.797	5961	112
3718	75.0054516666667	7214.140729013222	839.7342	0	16
3718	75.0054516666667	7214.145192942678	503.9329	0	0
3718	75.0054516666667	7214.14785403836	5618.0356	0	16
3718	75.0054516666667	7214.15408158651	22065.309	5961	112
3718	75.0054516666667	7215.147492942678	5923.4297	0	16
3718	75.0054516666667	7215.15015403836	11140.901	0	16
3718	75.0054516666667	7215.156381586509	22048.855	5961	112
3718	75.0054516666667	7216.158681586509	12477.575	5961	112
3718	75.0054516666667	7217.163182023569	8625.221	5961	112
3718	75.0054516666667	7218.149929013222	2331.5613	5961	112
3718	75.0054516666667	7219.152229013222	2401.3599	5961	112
3718	75.0054516666667	7220.170082023568	1667.027	5961	112
3718	75.0054516666667	7221.17018158651	71.00735	5961	112
3718	75.0054516666667	7222.17248158651	28.82459	0	16
3718	75.0054516666667	7223.17478158651	11.049212	0	16
3718	75.0054516666667	7257.756826710391	2174.2612	0	0
3718	75.0054516666667	7259.761426710392	699.72015	0	16
3718	75.0054516666667	7260.763726710391	2706.2288	0	16
3718	75.0054516666667	7261.766026710391	1070.285	0	16
3718	75.0054516666667	7353.859212283125	3306.5562	0	16
3718	75.0054516666667	7354.861512283125	1762.3451	0	16
3718	75.0054516666667	7355.863812283125	2311.5562	0	16
3718	75.0054516666667	7613.2008012675	1533.9889	0	0
3718	75.0054516666667	7616.2077012675	7110.2954	0	784
3718	75.0054516666667	7617.2100012675	1999.2904	0	16
3718	75.0054516666667	7618.2123012675	5959.148	0	16
3718	75.0054516666667	7620.2169012674985	7537.379	0	784
3718	75.0054516666667	7621.219201267499	1801.5803	0	16
3718	75.0054516666667	7622.221501267499	4366.7266	0	16
3718	75.0054516666667	7623.223801267499	1707.4899	0	16
3718	75.0054516666667	7624.226101267499	2651.4429	0	16
3718	75.0054516666667	7813.243141435417	464.4467	0	0
3718	75.0054516666667	7816.250041435417	1278.0955	0	784
3718	75.0054516666667	7817.252341435417	850.7179	0	16
3718	75.0054516666667	7818.2546414354165	910.1482	0	16
3718	75.0054516666667	7843.204569893125	2187.8633	0	16
3718	75.0054516666667	7844.206869893125	2724.3398	0	784
3718	75.0054516666667	7845.209169893125	1949.2615	0	16
3718	75.0054516666667	7884.295702480156	404.69745	0	0
3718	75.0054516666667	7884.295702480156	602.91016	0	0
3718	75.0054516666667	7884.404611257734	3333.99	0	16
3718	75.0054516666667	7885.4069112577345	1806.1599	0	16
3718	75.0054516666667	7886.3003024801565	2820.6694	0	16
3718	75.0054516666667	7886.3003024801565	1357.1786	0	16
3718	75.0054516666667	7886.409211257735	3544.5522	0	16
3718	75.0054516666667	7887.302602480157	1447.5548	0	16
3718	75.0054516666667	7888.304902480157	1452.9224	0	16
3718	75.0054516666667	7889.416111257734	1747.0104	0	0
3718	75.0054516666667	7894.3187024801555	92.00252	0	0
3718	75.0054516666667	7894.3187024801555	1513.2794	0	0
3718	75.0054516666667	7901.437064582343	1497.3633	0	0
3718	75.0054516666667	7903.441664582343	697.87195	0	16
3718	75.0054516666667	7904.443964582343	684.4532	0	16
3718	75.0054516666667	7905.446264582343	833.1966	0	16
3718	75.0054516666667	7905.49759242875	1415.4327	0	16
3718	75.0054516666667	7906.499892428749	2241.1963	0	16
3718	75.0054516666667	7907.502192428749	2236.596	0	16
3718	75.0054516666667	7910.457764582343	790.9297	0	0
3718	75.0054516666667	7946.66149976875	716.8522	0	16
3718	75.0054516666667	7947.66379976875	974.97437	0	16
3718	75.0054516666667	7948.6660997687495	925.6742	0	16
3718	75.0054516666667	7949.66839976875	948.61633	0	16
3718	75.0054516666667	7954.44982707565	1433.9767	0	16
3718	75.0054516666667	7954.452628398125	365.5763	0	16
3718	75.0054516666667	7955.452127075651	1722.8977	0	16
3718	75.0054516666667	7955.68219976875	16.420588	0	0
3718	75.0054516666667	7956.392675857343	70.67183	0	0
3718	75.0054516666667	7956.454427075651	3955.5305	0	16
3718	75.0054516666667	7956.457228398125	1758.7925	0	16
3718	75.0054516666667	7957.423665464999	2431.9119	0	48
3718	75.0054516666667	7957.456727075651	3581.7107	0	16
3718	75.0054516666667	7957.459528398125	1861.0247	0	16
3718	75.0054516666667	7958.414878829395	3383.2332	0	16
3718	75.0054516666667	7958.461828398125	1315.6505	0	16
3718	75.0054516666667	7959.399575857344	1756.2073	0	16
3718	75.0054516666667	7959.40018457	2006.4365	0	16
3718	75.0054516666667	7959.417178829395	2451.6282	0	16
3718	75.0054516666667	7959.424863449258	7193.976	0	16
3718	75.0054516666667	7959.4641283981255	1259.1874	0	16
3718	75.0054516666667	7960.401875857344	824.60034	0	16
3718	75.0054516666667	7960.411868850508	1151.8633	0	16
3718	75.0054516666667	7960.427163449258	5029.42	0	48
3718	75.0054516666667	7960.463627075652	2262.7031	0	16
3718	75.0054516666667	7961.404175857344	1580.8876	0	16
3718	75.0054516666667	7961.421778829396	7410.977	1	48
3718	75.0054516666667	7961.429463449257	7286.841	0	16
3718	75.0054516666667	7961.465927075651	2115.0574	0	16
3718	75.0054516666667	7962.407084570001	1348.8759	0	16
3718	75.0054516666667	7962.4240788293955	3573.7004	2015	112
3718	75.0054516666667	7962.431763449257	3276.8337	0	16
3718	75.0054516666667	7963.409384570001	2007.2349	0	16
3718	75.0054516666667	7963.426378829396	3194.466	2015	112
3718	75.0054516666667	7963.473328398124	176.97429	0	16
3718	75.0054516666667	7964.411075857343	565.52966	0	16
3718	75.0054516666667	7964.411684570001	1830.4026	0	16
3718	75.0054516666667	7964.428678829396	3128.6619	2015	112
3718	75.0054516666667	7964.4728270756505	78.07981	0	16
3718	75.0054516666667	7965.413984570001	1617.6918	0	16
3718	75.0054516666667	7965.430978829395	3768.0308	2015	112
3718	75.0054516666667	7965.442065464999	713.1408	0	16
3718	75.0054516666667	7965.475127075651	33.909714	0	16
3718	75.0054516666667	7965.477928398124	40.947395	0	16
3718	75.0054516666667	7966.433278829396	2734.8684	2015	112
3718	75.0054516666667	7966.440963449257	1931.4323	0	16
3718	75.0054516666667	7967.418584569999	717.8691	0	16
3718	75.0054516666667	7967.435578829396	1107.688	2015	112
3718	75.0054516666667	7967.446665465	136.34456	0	16
3718	75.0054516666667	7968.420275857344	34.50302	0	16
3718	75.0054516666667	7968.430268850508	2397.3877	0	16
3718	75.0054516666667	7968.445563449258	83.19396	0	16
3718	75.0054516666667	7969.432568850508	1525.1344	0	16
3718	75.0054516666667	7969.435034162917	2742.3584	2015	112
3718	75.0054516666667	7969.447863449257	63.698025	0	16
3718	75.0054516666667	7970.437334162917	1861.0093	0	16
3718	75.0054516666667	7971.42778457	52.8949	0	0
3718	75.0054516666667	7971.437168850508	25.575277	0	0
3718	75.0054516666667	7971.439634162916	3423.4358	0	16
3718	75.0054516666667	7971.439787297007	2990.8896	0	16
3718	75.0054516666667	7971.444778829395	21.784647	0	0
3718	75.0054516666667	7972.427350085535	193.77936	0	0
3718	75.0054516666667	7972.43008457	22.993633	0	0
3718	75.0054516666667	7972.432683249062	7803.87	0	48
3718	75.0054516666667	7972.441934162916	2535.2048	0	16
3718	75.0054516666667	7972.442087297007	3221.2825	0	16
3718	75.0054516666667	7973.434983249063	4262.191	2024	112
3718	75.0054516666667	7973.444387297008	6543.1235	0	16
3718	75.0054516666667	7974.431950085535	2429.6458	0	16
3718	75.0054516666667	7974.4372832490635	2887.983	0	16
3718	75.0054516666667	7974.4449152863735	214.95439	0	16
3718	75.0054516666667	7974.446534162917	1555.2561	0	16
3718	75.0054516666667	7974.446687297008	3289.2139	1	48
3718	75.0054516666667	7975.4308086325	1014.9708	0	16
3718	75.0054516666667	7975.4342500855355	2876.6392	0	16
3718	75.0054516666667	7975.439583249063	5273.2285	0	16
3718	75.0054516666667	7975.447215286373	1488.9856	0	16
3718	75.0054516666667	7975.448834162917	1263.5692	0	16
3718	75.0054516666667	7975.448987297007	5886.0254	1	48
3718	75.0054516666667	7976.4331086325	1831.6783	0	16
3718	75.0054516666667	7976.436550085536	3419.0083	0	16
3718	75.0054516666667	7976.441883249063	5518.9355	2024	112
3718	75.0054516666667	7976.449515286373	2912.727	0	16
3718	75.0054516666667	7976.451134162917	380.68893	0	16
3718	75.0054516666667	7977.438850085535	2202.3364	0	16
3718	75.0054516666667	7977.451815286374	4934.275	2024	112
3718	75.0054516666667	7977.453587297006	3043.398	0	16
3718	75.0054516666667	7978.441150085535	2774.2178	0	16
3718	75.0054516666667	7978.446483249063	3959.8738	0	16
3718	75.0054516666667	7978.454115286373	5723.39	2024	112
3718	75.0054516666667	7978.455734162917	88.26013	0	0
3718	75.0054516666667	7979.456415286373	5947.975	2024	112
3718	75.0054516666667	7979.4581872970075	1672.1248	0	16
3718	75.0054516666667	7980.4423086325005	193.09695	0	16
3718	75.0054516666667	7980.445750085535	1480.3469	0	16
3718	75.0054516666667	7980.458715286373	4952.092	2024	112
3718	75.0054516666667	7980.460334162916	15.74022	0	0
3718	75.0054516666667	7980.460487297008	698.94995	0	16
3718	75.0054516666667	7981.448050085535	4419.5845	2024	112
3718	75.0054516666667	7981.4610152863725	1728.0353	0	16
3718	75.0054516666667	7982.4633152863735	2675.5208	2024	112
3718	75.0054516666667	7982.465087297007	138.62805	0	16
3718	75.0054516666667	7983.465615286374	2579.9324	2024	112
3718	75.0054516666667	7983.467387297007	60.38396	0	16
3718	75.0054516666667	7984.451508632499	889.08765	2024	112
3718	75.0054516666667	7984.467915286374	751.4509	0	16
3718	75.0054516666667	7984.469687297007	24.820051	0	16
3718	75.0054516666667	7985.420694670052	967.3394	0	48
3718	75.0054516666667	7985.437443537917	4633.6587	0	16
3718	75.0054516666667	7985.44792642461	2372.8525	0	16
3718	75.0054516666667	7985.457250085536	42.630013	0	16
3718	75.0054516666667	7985.470215286373	1605.7241	0	16
3718	75.0054516666667	7986.4229946700525	609.57056	0	16
3718	75.0054516666667	7986.424692304603	298.91956	0	16
3718	75.0054516666667	7986.431862094999	2219.7102	0	16
3718	75.0054516666667	7986.434778787031	1169.2507	0	16
3718	75.0054516666667	7986.439743537917	5340.6543	0	16
3718	75.0054516666667	7986.448215976249	166.48146	0	16
3718	75.0054516666667	7986.448215976249	2586.071	0	16
3718	75.0054516666667	7986.450226424609	1952.1079	0	16
3718	75.0054516666667	7986.451769889688	5580.448	885	112
3718	75.0054516666667	7986.456108632499	66.0018	0	16
3718	75.0054516666667	7986.459550085535	17.519371	0	16
3718	75.0054516666667	7986.472515286373	108.97835	0	16
3718	75.0054516666667	7987.425294670052	2330.6282	0	16
3718	75.0054516666667	7987.426992304602	1292.0457	0	16
3718	75.0054516666667	7987.427202068958	120.92341	0	16
3718	75.0054516666667	7987.4328221837495	215.12086	0	16
3718	75.0054516666667	7987.434162095	2363.7583	0	16
3718	75.0054516666667	7987.434521047773	1376.637	0	16
3718	75.0054516666667	7987.437078787031	4288.931	0	16
3718	75.0054516666667	7987.440401498574	217.50537	0	16
3718	75.0054516666667	7987.442043537917	8933.532	0	16
3718	75.0054516666667	7987.450515976249	719.6652	0	16
3718	75.0054516666667	7987.4525264246095	6687.0947	0	16
3718	75.0054516666667	7987.454069889687	10391.813	885	112
3718	75.0054516666667	7987.458408632499	28.749235	0	16
3718	75.0054516666667	7987.474815286372	94.93814	0	16
3718	75.0054516666667	7988.427594670053	2107.5112	0	16
3718	75.0054516666667	7988.429292304602	2899.9917	0	16
3718	75.0054516666667	7988.436462095	2055.2012	0	16
3718	75.0054516666667	7988.436821047773	5224.6143	0	16
3718	75.0054516666667	7988.439378787031	4143.652	0	16
3718	75.0054516666667	7988.444343537916	5659.29	885	112
3718	75.0054516666667	7988.452815976249	1542.8479	0	16
3718	75.0054516666667	7988.4548264246105	5323.7075	0	16
3718	75.0054516666667	7988.456369889687	4491.7114	0	16
3718	75.0054516666667	7988.477115286374	19.51155	0	16
3718	75.0054516666667	7989.429894670053	2490.188	0	16
3718	75.0054516666667	7989.431592304603	4467.0806	0	16
3718	75.0054516666667	7989.438762094999	2449.56	0	16
3718	75.0054516666667	7989.439121047773	8235.426	885	112
3718	75.0054516666667	7989.441678787031	4404.21	0	16
3718	75.0054516666667	7989.445001498573	810.89246	0	16
3718	75.0054516666667	7989.4551159762495	1127.3511	0	16
3718	75.0054516666667	7989.4551159762495	2488.6792	0	16
3718	75.0054516666667	7989.45662972625	1120.2229	0	16
3718	75.0054516666667	7989.457126424611	7185.773	0	16
3718	75.0054516666667	7989.458669889687	6368.9185	0	16
3718	75.0054516666667	7990.432194670053	3801.8684	0	16
3718	75.0054516666667	7990.433892304603	8250.487	0	16
3718	75.0054516666667	7990.434102068958	1232.4429	0	16
3718	75.0054516666667	7990.441062094999	2133.5225	0	16
3718	75.0054516666667	7990.4414210477735	18067.275	885	112
3718	75.0054516666667	7990.4439787870315	5673.917	0	16
3718	75.0054516666667	7990.448943537916	2038.6542	0	16
3718	75.0054516666667	7990.45741597625	2773.0847	0	16
3718	75.0054516666667	7990.45942642461	9245.483	0	16
3718	75.0054516666667	7990.4609698896875	7208.5635	0	16
3718	75.0054516666667	7991.436192304603	1768.2633	0	16
3718	75.0054516666667	7991.436402068958	3780.7244	0	16
3718	75.0054516666667	7991.443362095	2740.232	0	16
3718	75.0054516666667	7991.443721047774	21519.78	885	112
3718	75.0054516666667	7991.446278787031	3210.243	0	16
3718	75.0054516666667	7991.4512435379165	3927.5623	0	16
3718	75.0054516666667	7991.45971597625	1822.9266	0	16
3718	75.0054516666667	7991.463269889688	3381.7695	0	16
3718	75.0054516666667	7992.436794670052	1494.5488	0	16
3718	75.0054516666667	7992.438492304603	4332.876	0	16
3718	75.0054516666667	7992.438702068957	2839.0776	0	16
3718	75.0054516666667	7992.444322183749	2313.1267	0	16
3718	75.0054516666667	7992.445662095	1373.2617	0	16
3718	75.0054516666667	7992.446021047774	17284.688	885	112
3718	75.0054516666667	7992.448578787031	2868.9155	0	16
3718	75.0054516666667	7992.452900033008	1034.6132	0	16
3718	75.0054516666667	7992.453543537917	1743.6979	0	16
3718	75.0054516666667	7992.46402642461	7246.6484	0	16
3718	75.0054516666667	7992.465569889688	4105.0137	0	16
3718	75.0054516666667	7993.440792304602	1358.4065	0	16
3718	75.0054516666667	7993.448321047773	16818.844	885	112
3718	75.0054516666667	7993.450878787031	3325.7732	0	16
3718	75.0054516666667	7993.454201498574	125.70246	0	16
3718	75.0054516666667	7993.464315976249	3292.5718	0	16
3718	75.0054516666667	7993.467869889687	770.63416	0	16
3718	75.0054516666667	7994.441394670052	576.7342	0	16
3718	75.0054516666667	7994.443092304604	2064.9001	0	16
3718	75.0054516666667	7994.450621047773	11771.247	885	112
3718	75.0054516666667	7994.453178787031	1050.0724	0	16
3718	75.0054516666667	7994.457500033009	2209.574	0	16
3718	75.0054516666667	7994.458143537917	601.1391	0	16
3718	75.0054516666667	7994.46862642461	2137.724	0	16
3718	75.0054516666667	7995.4436946700525	423.49646	0	16
3718	75.0054516666667	7995.445392304603	1658.8245	0	16
3718	75.0054516666667	7995.452921047773	8709.66	885	112
3718	75.0054516666667	7995.455478787031	599.3911	0	16
3718	75.0054516666667	7995.459800033008	3570.855	0	16
3718	75.0054516666667	7995.460443537917	160.08646	0	16
3718	75.0054516666667	7995.468915976249	151.13669	0	16
3718	75.0054516666667	7995.468915976249	681.6315	0	16
3718	75.0054516666667	7995.47042972625	390.73917	0	16
3718	75.0054516666667	7995.47092642461	1022.0424	0	16
3718	75.0054516666667	7995.472469889688	179.4471	0	16
3718	75.0054516666667	7996.445994670053	156.34586	0	16
3718	75.0054516666667	7996.447692304603	661.5045	0	16
3718	75.0054516666667	7996.45352218375	1140.2377	0	16
3718	75.0054516666667	7996.461101498574	4015.0837	885	112
3718	75.0054516666667	7996.462100033008	2775.5498	0	16
3718	75.0054516666667	7996.462743537917	69.71759	0	16
3718	75.0054516666667	7996.47322642461	376.73724	0	16
3718	75.0054516666667	7996.474769889687	78.16403	0	16
3718	75.0054516666667	7997.457521047773	2801.1843	885	112
3718	75.0054516666667	7997.460078787031	140.05855	0	16
3718	75.0054516666667	7997.462412153868	1027.8943	0	16
3718	75.0054516666667	7997.465043537916	28.651373	0	16
3718	75.0054516666667	7998.464712153867	1071.7892	0	16
3718	75.0054516666667	7998.47581597625	86.205	0	16
3718	75.0054516666667	7998.47732972625	2543.4062	885	112
3718	75.0054516666667	7998.4793698896865	12.462826	0	16
3718	75.0054516666667	7999.433699390103	622.2373	0	16
3718	75.0054516666667	7999.452894670053	13.09341	0	16
3718	75.0054516666667	7999.454592304603	67.41153	0	16
3718	75.0054516666667	7999.4621210477735	137.20352	0	16
3718	75.0054516666667	7999.4646787870315	25.16871	0	16
3718	75.0054516666667	7999.4670121538675	967.9466	0	16
3718	75.0054516666667	7999.469000033008	1021.37177	885	112
3718	75.0054516666667	7999.480126424611	62.80118	0	16
3718	75.0054516666667	8000.48242642461	12.180533	0	16
3718	75.0054516666667	8001.449824006667	4660.929	0	48
3718	75.0054516666667	8001.466721047774	112.46245	0	16
3718	75.0054516666667	8001.471612153868	1055.208	0	16
3718	75.0054516666667	8002.440599390104	2165.2766	0	16
3718	75.0054516666667	8002.451886857554	16400.947	586	112
3718	75.0054516666667	8002.452124006667	2638.5923	0	16
3718	75.0054516666667	8002.4534329645485	5731.8535	0	16
3718	75.0054516666667	8002.469021047774	34.494022	0	16
3718	75.0054516666667	8002.475900033008	163.91739	0	16
3718	75.0054516666667	8003.442899390104	8333.982	0	16
3718	75.0054516666667	8003.445512615835	5979.3374	0	16
3718	75.0054516666667	8003.454186857554	90783.04	586	112
3718	75.0054516666667	8003.454424006667	11803.592	0	16
3718	75.0054516666667	8003.455732964549	2097.0852	0	16
3718	75.0054516666667	8003.471321047774	16.145224	0	16
3718	75.0054516666667	8003.478200033008	76.426186	0	16
3718	75.0054516666667	8004.445199390103	10370.724	0	16
3718	75.0054516666667	8004.447812615834	8065.834	0	16
3718	75.0054516666667	8004.4564868575535	202749.88	586	112
3718	75.0054516666667	8004.456724006666	23075.156	0	16
3718	75.0054516666667	8004.458032964549	5848.337	0	16
3718	75.0054516666667	8004.460827252292	590.7868	0	16
3718	75.0054516666667	8004.4710565142195	1385.9197	0	16
3718	75.0054516666667	8004.478512153867	245.66039	0	16
3718	75.0054516666667	8004.480500033007	33.344097	0	16
3718	75.0054516666667	8005.447499390103	6949.2095	0	16
3718	75.0054516666667	8005.450112615836	4869.636	0	16
3718	75.0054516666667	8005.4587868575545	342240.6	586	112
3718	75.0054516666667	8005.459024006666	20002.959	0	16
3718	75.0054516666667	8005.460332964549	44504.094	0	16
3718	75.0054516666667	8005.463127252292	21951.08	0	16
3718	75.0054516666667	8005.4733565142205	481.4591	0	16
3718	75.0054516666667	8005.480812153868	67.75337	0	16
3718	75.0054516666667	8005.482800033008	13.727498	0	16
3718	75.0054516666667	8006.449799390103	5080.695	0	16
3718	75.0054516666667	8006.452412615835	1685.9187	0	16
3718	75.0054516666667	8006.461086857555	397041.6	586	112
3718	75.0054516666667	8006.4613240066665	15196.467	0	16
3718	75.0054516666667	8006.462632964549	38050.355	0	16
3718	75.0054516666667	8006.465427252292	4619.3857	0	16
3718	75.0054516666667	8007.463386857555	344063.53	586	112
3718	75.0054516666667	8007.47795651422	3033.117	0	16
3718	75.0054516666667	8007.485412153867	10.509971	0	0
3718	75.0054516666667	8008.454399390103	1960.5986	0	16
3718	75.0054516666667	8008.465686857554	291114.78	586	112
3718	75.0054516666667	8008.465924006667	9020.501	0	16
3718	75.0054516666667	8009.467986857554	183512.12	586	112
3718	75.0054516666667	8010.458999390103	531.49524	0	0
3718	75.0054516666667	8010.461612615835	2912.2288	0	0
3718	75.0054516666667	8010.470286857555	127822.28	586	112
3718	75.0054516666667	8010.470524006667	1255.6398	0	0
3718	75.0054516666667	8010.474627252292	612.9787	0	0
3718	75.0054516666667	8011.472586857555	55772.863	586	112
3718	75.0054516666667	8011.472824006667	585.5603	0	0
3718	75.0054516666667	8012.474886857554	27510.62	586	112
3718	75.0054516666667	8013.465899390104	44.510834	0	0
3718	75.0054516666667	8013.477186857554	20224.484	586	112
3718	75.0054516666667	8013.477424006666	105.225975	0	0
3718	75.0054516666667	8013.478732964548	666.43024	0	0
3718	75.0054516666667	8013.481527252292	455.23547	0	0
3718	75.0054516666667	8014.468199390103	17.295525	0	0
3718	75.0054516666667	8014.479486857554	6813.317	586	112
3718	75.0054516666667	8015.457746088393	360.09604	0	16
3718	75.0054516666667	8015.481786857554	1976.6259	0	16
3718	75.0054516666667	8016.460046088393	1222.3033	761	112
3718	75.0054516666667	8016.484086857555	571.2688	0	16
3718	75.0054516666667	8017.471999001875	3628.519	761	112
3718	75.0054516666667	8017.487932964548	129.512	0	16
3718	75.0054516666667	8018.460367624062	2389.6262	0	16
3718	75.0054516666667	8018.464646088393	4417.1123	761	112
3718	75.0054516666667	8018.47213910125	4296.5728	0	16
3718	75.0054516666667	8018.488686857554	218.42328	0	16
3718	75.0054516666667	8019.462667624062	653.23816	0	16
3718	75.0054516666667	8019.466946088393	4182.874	761	112
3718	75.0054516666667	8019.47443910125	2700.1365	0	16
3718	75.0054516666667	8019.476599001875	1587.8627	0	16
3718	75.0054516666667	8019.490986857554	70.095375	0	16
3718	75.0054516666667	8020.469246088393	3508.5579	0	16
3718	75.0054516666667	8020.47673910125	3526.2285	0	16
3718	75.0054516666667	8020.478899001875	4508.3643	761	112
3718	75.0054516666667	8020.493286857554	17.310305	0	16
3718	75.0054516666667	8021.4672676240625	4920.799	761	112
3718	75.0054516666667	8021.471546088393	2990.1028	0	16
3718	75.0054516666667	8021.481199001875	1848.3702	0	16
3718	75.0054516666667	8022.469567624063	1879.8712	0	16
3718	75.0054516666667	8022.473846088393	6413.149	761	112
3718	75.0054516666667	8022.4813391012485	1851.3317	0	16
3718	75.0054516666667	8023.471867624062	3989.4617	761	112
3718	75.0054516666667	8023.476146088394	1429.5786	0	16
3718	75.0054516666667	8023.483639101249	1446.8701	0	16
3718	75.0054516666667	8023.4857990018745	2103.814	0	16
3718	75.0054516666667	8024.474167624062	1694.1794	0	16
3718	75.0054516666667	8024.478446088393	1689.6731	0	16
3718	75.0054516666667	8024.485939101249	2027.6696	761	112
3718	75.0054516666667	8025.480746088393	520.105	0	16
3718	75.0054516666667	8025.488239101249	3114.9946	761	112
3718	75.0054516666667	8025.490399001875	2155.5913	0	16
3718	75.0054516666667	8026.483046088393	1413.5012	761	112
3718	75.0054516666667	8027.485346088392	121.48303	0	0
3718	75.0054516666667	8037.499238739062	1156.0023	0	16
3718	75.0054516666667	8037.499238739062	73.68815	0	16
3718	75.0054516666667	8038.501538739062	319.7097	0	16
3718	75.0054516666667	8038.501538739062	725.2387	0	16
3718	75.0054516666667	8039.53571054254	5145.3745	0	48
3718	75.0054516666667	8039.537395954414	626.0468	0	16
3718	75.0054516666667	8040.506138739062	1114.6979	0	16
3718	75.0054516666667	8040.506138739062	468.712	0	16
3718	75.0054516666667	8040.538010542539	2900.2253	0	48
3718	75.0054516666667	8040.539695954414	1675.3748	0	16
3718	75.0054516666667	8041.5084387390625	1333.846	0	16
3718	75.0054516666667	8041.5084387390625	175.09625	0	16
3718	75.0054516666667	8041.540310542539	1620.1763	12568	112
3718	75.0054516666667	8042.510738739063	1309.2654	0	16
3718	75.0054516666667	8042.510738739063	744.62115	0	16
3718	75.0054516666667	8042.542610542539	1562.31	0	16
3718	75.0054516666667	8042.544295954414	2393.5344	0	16
3718	75.0054516666667	8043.546595954414	4124.796	0	48
3718	75.0054516666667	8044.548895954415	2134.2944	0	16
3718	75.0054516666667	8045.517638739063	967.02814	0	16
3718	75.0054516666667	8045.517638739063	529.3978	0	16
3718	75.0054516666667	8048.524538739062	86.747574	0	0
3718	75.0054516666667	8048.524538739062	1177.245	0	0
3718	75.0054516666667	8399.649276118711	1286.2817	0	16
3718	75.0054516666667	8400.65157611871	1568.851	0	16
3718	75.0054516666667	8401.65387611871	2073.7922	0	784
3718	75.0054516666667	8404.66077611871	1155.0977	0	0
3718	75.0054516666667	8515.029588647918	1435.8472	0	16
3718	75.0054516666667	8516.031888647918	1984.4258	0	16
3718	75.0054516666667	8517.034188647916	2672.4895	0	784
3718	75.0054516666667	8782.775400029166	1360.6245	0	16
3718	75.0054516666667	8783.777700029166	639.26294	0	16
3718	75.0054516666667	8784.780000029166	1438.658	0	16
3718	75.0054516666667	8785.782300029166	1460.2594	0	16
3718	75.0054516666667	8786.784600029167	813.14746	0	16
3718	75.0054516666667	8787.786900029167	859.09314	0	16
3718	75.0054516666667	8788.018181818672	708.8543	0	16
3718	75.0054516666667	8789.020481818672	2267.254	0	16
3718	75.0054516666667	8790.022781818672	2641.6877	0	16
3718	75.0054516666667	8790.793800029165	1519.7389	0	0
3718	75.0054516666667	8791.025081818672	1562.5372	0	16
3718	75.0054516666667	8795.034281818671	1332.0015	0	0
3718	75.0054516666667	8799.845147304375	133.84839	0	16
3718	75.0054516666667	8799.845147304375	1240.9275	0	16
3718	75.0054516666667	8800.847447304375	1311.3785	0	16
3718	75.0054516666667	8801.196181183906	694.47955	0	16
3718	75.0054516666667	8801.849747304375	1200.7961	0	16
3718	75.0054516666667	8801.849747304375	76.25622	0	0
3718	75.0054516666667	8802.198481183907	856.743	0	16
3718	75.0054516666667	8803.200781183907	1851.9318	0	16
3718	75.0054516666667	8804.203081183907	946.2432	0	16
3718	75.0054516666667	8823.718961094479	509.7755	0	16
3718	75.0054516666667	8823.744901035885	812.6966	0	16
3718	75.0054516666667	8824.721261094479	685.4383	0	16
3718	75.0054516666667	8824.747201035885	1162.2002	0	16
3718	75.0054516666667	8825.723561094479	661.079	0	16
3718	75.0054516666667	8825.749501035885	841.21075	0	16
3718	75.0054516666667	8836.700703675	2252.1902	0	16
3718	75.0054516666667	8837.703003675	1055.5997	0	16
3718	75.0054516666667	8838.705303675	1500.2032	0	16
3718	75.0054516666667	8839.707603675	618.41864	0	16
3718	75.0054516666667	8840.709903675	571.144	0	16
3718	75.0054516666667	8843.716803674999	637.70874	0	0
3718	75.0054516666667	8846.723703675	22.608301	0	0
3718	75.0054516666667	8878.9894193	1063.8809	0	0
3718	75.0054516666667	8880.9940193	761.0306	0	16
3718	75.0054516666667	8881.9963193	1422.6266	0	16
3718	75.0054516666667	8882.9986193	1125.679	0	16
3718	75.0054516666667	8885.0032193	960.4111	0	0
3718	75.0054516666667	8889.0124193	1635.1294	0	0
3718	75.0054516666667	8889.827020390425	846.11304	0	0
3718	75.0054516666667	8891.831620390423	1860.7848	0	0
3718	75.0054516666667	8893.836220390425	2386.802	0	16
3718	75.0054516666667	8894.825567960714	1975.8977	0	16
3718	75.0054516666667	8894.838520390424	2437.972	1	48
3718	75.0054516666667	8895.806719925	246.7322	0	16
3718	75.0054516666667	8895.806719925	168.2637	0	16
3718	75.0054516666667	8895.827867960714	1401.6078	0	16
3718	75.0054516666667	8895.82892448297	64.18305	0	16
3718	75.0054516666667	8895.82892448297	3808.5742	0	16
3718	75.0054516666667	8895.840820390426	733.2451	0	16
3718	75.0054516666667	8896.809019925	417.96338	0	16
3718	75.0054516666667	8896.809019925	217.2875	0	16
3718	75.0054516666667	8896.830167960714	1473.319	0	16
3718	75.0054516666667	8896.843120390426	4500.273	0	16
3718	75.0054516666667	8897.778209229065	1321.31	0	16
3718	75.0054516666667	8897.832467960714	725.96295	0	16
3718	75.0054516666667	8897.845420390424	1903.365	9929	112
3718	75.0054516666667	8898.780509229066	1396.071	0	16
3718	75.0054516666667	8898.813619925	936.0667	0	16
3718	75.0054516666667	8898.813619925	121.41938	0	16
3718	75.0054516666667	8898.834767960714	1648.0232	9929	112
3718	75.0054516666667	8898.83582448297	1308.6089	0	16
3718	75.0054516666667	8898.847720390426	906.64404	0	16
3718	75.0054516666667	8899.782809229066	1205.9152	0	16
3718	75.0054516666667	8899.815919925	1005.54193	0	16
3718	75.0054516666667	8899.837067960714	910.2786	0	16
3718	75.0054516666667	8899.83812448297	1718.005	0	48
3718	75.0054516666667	8899.83812448297	303.19196	0	16
3718	75.0054516666667	8899.850020390426	630.33954	0	16
3718	75.0054516666667	8900.818219925	363.20132	0	16
3718	75.0054516666667	8900.839367960714	1003.9177	0	16
3718	75.0054516666667	8900.84042448297	1695.9464	0	16
3718	75.0054516666667	8900.852320390424	1769.4366	0	48
3718	75.0054516666667	8901.787409229066	939.529	0	16
3718	75.0054516666667	8901.820519925	574.4533	0	16
3718	75.0054516666667	8901.820519925	738.3516	0	16
3718	75.0054516666667	8901.841667960714	1275.5404	0	16
3718	75.0054516666667	8901.84272448297	1347.9998	0	16
3718	75.0054516666667	8901.854620390424	983.81903	0	16
3718	75.0054516666667	8902.845024482971	1354.8394	0	16
3718	75.0054516666667	8902.845024482971	452.17035	0	16
3718	75.0054516666667	8902.856920390424	46.43779	0	0
3718	75.0054516666667	8903.792009229066	1859.431	0	16
3718	75.0054516666667	8903.847324482971	968.10443	0	16
3718	75.0054516666667	8903.847324482971	248.54718	0	16
3718	75.0054516666667	8905.829719925	110.348145	0	0
3718	75.0054516666667	8905.829719925	874.8483	0	0
3718	75.0054516666667	8905.850867960713	680.38104	0	0
3718	75.0054516666667	8908.800705298308	1539.5254	0	16
3718	75.0054516666667	8908.85075587801	2919.811	0	48
3718	75.0054516666667	8908.858824482972	48.951866	0	0
3718	75.0054516666667	8909.803005298309	2108.2012	0	16
3718	75.0054516666667	8909.803005298309	762.1984	0	16
3718	75.0054516666667	8909.85305587801	2608.004	4698	112
3718	75.0054516666667	8910.805305298309	1711.3821	0	48
3718	75.0054516666667	8910.8391802375	909.35724	0	16
3718	75.0054516666667	8910.841946069297	75.98113	0	16
3718	75.0054516666667	8910.84263458116	717.89856	0	16
3718	75.0054516666667	8910.846480502707	1622.3279	0	16
3718	75.0054516666667	8910.848404716666	217.7459	0	16
3718	75.0054516666667	8910.859467895467	6682.3896	4698	112
3718	75.0054516666667	8911.807605298309	2073.51	0	16
3718	75.0054516666667	8911.807605298309	211.13232	0	16
3718	75.0054516666667	8911.841480237501	1454.7404	0	16
3718	75.0054516666667	8911.850476040678	856.6228	0	16
3718	75.0054516666667	8911.852710518126	511.27432	0	16
3718	75.0054516666667	8911.857655878008	18830.268	4698	112
3718	75.0054516666667	8912.809905298309	554.07635	0	16
3718	75.0054516666667	8912.809905298309	1662.513	0	16
3718	75.0054516666667	8912.8432882308	1231.2462	0	16
3718	75.0054516666667	8912.843780237501	4358.682	0	16
3718	75.0054516666667	8912.845114214688	268.2792	0	16
3718	75.0054516666667	8912.846546069297	2030.575	0	16
3718	75.0054516666667	8912.84723458116	2129.3098	0	16
3718	75.0054516666667	8912.852776040678	1839.4786	0	16
3718	75.0054516666667	8912.853004716666	6373.7476	0	16
3718	75.0054516666667	8912.85995587801	26729.582	4698	112
3718	75.0054516666667	8912.864067895469	3160.5632	0	16
3718	75.0054516666667	8913.812205298309	1187.946	0	16
3718	75.0054516666667	8913.812205298309	4800.0156	0	16
3718	75.0054516666667	8913.846080237501	2607.3567	0	16
3718	75.0054516666667	8913.847414214688	184.97263	0	16
3718	75.0054516666667	8913.84953458116	4603.6655	0	16
3718	75.0054516666667	8913.85338050271	16.323296	0	0
3718	75.0054516666667	8913.855304716666	8898.91	0	16
3718	75.0054516666667	8913.862255878008	27342.137	4698	112
3718	75.0054516666667	8914.848380237501	2215.7378	0	16
3718	75.0054516666667	8914.849714214688	1373.6599	0	16
3718	75.0054516666667	8914.851146069297	1966.2361	0	16
3718	75.0054516666667	8914.85183458116	6597.975	0	16
3718	75.0054516666667	8914.857376040678	2276.1038	0	16
3718	75.0054516666667	8914.857604716666	11691.789	0	16
3718	75.0054516666667	8914.864555878008	32292.906	4698	112
3718	75.0054516666667	8914.86500653375	32.638504	0	16
3718	75.0054516666667	8914.868667895467	736.0903	0	16
3718	75.0054516666667	8915.853446069297	2643.201	0	16
3718	75.0054516666667	8915.85413458116	5536.188	0	16
3718	75.0054516666667	8915.859676040678	1821.1846	0	16
3718	75.0054516666667	8915.859904716666	7269.377	0	16
3718	75.0054516666667	8915.86685587801	22617.996	4698	112
3718	75.0054516666667	8916.8529802375	844.4439	0	16
3718	75.0054516666667	8916.855746069295	2283.9324	0	16
3718	75.0054516666667	8916.861976040678	5073.293	0	16
3718	75.0054516666667	8916.862204716666	6908.227	0	16
3718	75.0054516666667	8916.869155878008	13262.881	4698	112
3718	75.0054516666667	8917.821405298308	126.165825	0	16
3718	75.0054516666667	8917.821405298308	2269.6604	0	16
3718	75.0054516666667	8917.8547882308	582.1249	0	16
3718	75.0054516666667	8917.8552802375	474.32285	0	16
3718	75.0054516666667	8917.858046069297	775.05945	0	16
3718	75.0054516666667	8917.85873458116	1987.6337	0	16
3718	75.0054516666667	8917.862580502708	1254.477	0	16
3718	75.0054516666667	8917.864504716666	8614.08	0	16
3718	75.0054516666667	8917.871455878008	10862.609	4698	112
3718	75.0054516666667	8917.87190653375	587.3957	0	16
3718	75.0054516666667	8918.858914214688	367.35895	0	16
3718	75.0054516666667	8918.860346069298	391.0969	0	16
3718	75.0054516666667	8918.86103458116	2088.2444	0	16
3718	75.0054516666667	8918.864880502708	1995.8518	0	16
3718	75.0054516666667	8918.866804716667	3142.6348	0	16
3718	75.0054516666667	8918.87375587801	7294.3857	4698	112
3718	75.0054516666667	8918.87420653375	689.001	0	16
3718	75.0054516666667	8919.8598802375	1109.4192	0	16
3718	75.0054516666667	8919.861214214689	1783.6969	0	16
3718	75.0054516666667	8919.86333458116	1170.2594	0	16
3718	75.0054516666667	8919.867180502708	1212.354	0	16
3718	75.0054516666667	8919.869104716665	2271.2412	4698	112
3718	75.0054516666667	8919.87650653375	506.41708	0	16
3718	75.0054516666667	8920.82830529831	11.3851385	0	0
3718	75.0054516666667	8920.8621802375	62.702854	0	16
3718	75.0054516666667	8920.871176040677	1105.3176	0	16
3718	75.0054516666667	8920.871404716665	2483.8652	4698	112
3718	75.0054516666667	8920.87880653375	557.9825	0	16
3718	75.0054516666667	8921.86793458116	238.94646	4698	112
3718	75.0054516666667	8921.871780502708	180.55537	0	16
3718	75.0054516666667	8923.8685882308	24.596449	0	0
3718	75.0054516666667	8923.87253458116	50.968933	0	0
3718	75.0054516666667	8923.878304716665	245.43169	0	0
3718	75.0054516666667	8923.88570653375	777.80475	0	0
3718	75.0054516666667	8924.874146069296	25.963713	0	0
3718	75.0054516666667	8924.891667895468	19.283249	0	0
3718	75.0054516666667	8925.832878779845	1794.4642	4698	112
3718	75.0054516666667	8926.835178779846	2277.5576	4698	112
3718	75.0054516666667	8926.885204716666	18.682518	0	0
3718	75.0054516666667	8926.892606533751	116.00838	0	0
3718	75.0054516666667	8927.829388794402	2657.427	11404	112
3718	75.0054516666667	8927.837478779846	1080.2955	0	16
3718	75.0054516666667	8927.894906533751	16.27284	0	0
3718	75.0054516666667	8928.839778779846	1377.2606	11404	112
3718	75.0054516666667	8929.833988794402	1363.0735	11404	112
3718	75.0054516666667	8929.842078779846	1207.1179	0	16
3718	75.0054516666667	8930.844378779844	3932.1494	11404	112
3718	75.0054516666667	8931.838588794402	1544.3307	11404	112
3718	75.0054516666667	8932.840888794402	1228.7957	0	16
3718	75.0054516666667	8933.843188794403	1631.6797	0	16
3718	75.0054516666667	8934.845488794403	1801.8983	0	16
3718	75.0054516666667	8935.855878779847	1069.1102	0	16
3718	75.0054516666667	8936.850088794403	1545.4845	0	16
3718	75.0054516666667	8936.858178779847	980.52185	0	16
3718	75.0054516666667	9000.622736096875	1729.9158	0	784
3718	75.0054516666667	9001.625036096875	757.26074	0	16
3718	75.0054516666667	9002.627336096875	1356.5426	0	16
3718	75.0054516666667	9006.636536096874	1077.8704	0	0
3718	75.0054516666667	9039.992558985783	1278.6124	0	16
3718	75.0054516666667	9040.994858985781	1014.8485	0	16
3718	75.0054516666667	9041.87937940828	660.89154	0	0
3718	75.0054516666667	9041.997158985781	1665.6349	0	16
3718	75.0054516666667	9043.883979408281	672.3902	0	16
3718	75.0054516666667	9044.001758985783	1876.4786	0	16
3718	75.0054516666667	9044.88627940828	2155.645	0	784
3718	75.0054516666667	9045.004058985782	1304.0363	0	16
3718	75.0054516666667	9045.88857940828	1079.7144	0	16
3718	75.0054516666667	9046.006358985782	1024.9847	0	16
3718	75.0054516666667	9049.89777940828	1854.452	0	0
3718	75.0054516666667	9050.90007940828	811.5135	0	0
3718	75.0054516666667	9053.906979408279	13.25366	0	0
3718	75.0054516666667	9061.8793196125	1586.68	0	16
3718	75.0054516666667	9062.876579499336	654.6344	8459	112
3718	75.0054516666667	9063.8839196125	3272.198	8459	112
3718	75.0054516666667	9064.881179499336	1209.8062	0	16
3718	75.0054516666667	9064.886219612501	2856.5422	8459	112
3718	75.0054516666667	9065.883479499336	1606.1299	0	16
3718	75.0054516666667	9065.888519612501	1272.1051	0	16
3718	75.0054516666667	9066.885779499336	1925.6781	8459	112
3718	75.0054516666667	9069.8977196125	824.08527	0	0
3718	75.0054516666667	9371.939228945	607.4513	0	0
3718	75.0054516666667	9371.939228945	1063.3127	0	0
3718	75.0054516666667	9373.943828945	1501.0532	0	16
3718	75.0054516666667	9373.943828945	1122.5472	0	16
3718	75.0054516666667	9374.946128945001	42.255882	0	0
3718	75.0054516666667	9374.946128945001	1696.4502	1	816
3718	75.0054516666667	9375.948428945001	619.6031	0	16
3718	75.0054516666667	9375.948428945001	1633.6008	1	48
3718	75.0054516666667	9377.953028945	1034.8574	0	0
3718	75.0054516666667	9377.953028945	340.51706	0	0
3718	75.0054516666667	9379.01207633125	115.91415	0	0
3718	75.0054516666667	9381.962228945	135.56822	0	0
3718	75.0054516666667	9381.962228945	1328.0929	0	0
3718	75.0054516666667	9382.01897633125	815.31055	0	16
3718	75.0054516666667	9383.02127633125	844.75397	0	16
3718	75.0054516666667	9384.02357633125	1844.561	0	784
3718	75.0054516666667	9388.032776331249	2895.8364	0	0
3718	75.0054516666667	9390.03737633125	173.02756	0	0
3718	75.0054516666667	9412.025299055	38.259815	0	0
3718	75.0054516666667	9413.999569539421	47.92433	0	16
3718	75.0054516666667	9414.004676070834	457.05463	0	16
3718	75.0054516666667	9414.010081659259	1364.6343	0	16
3718	75.0054516666667	9414.029899055	2809.3452	0	16
3718	75.0054516666667	9415.001869539421	321.77628	0	16
3718	75.0054516666667	9415.012381659257	5101.236	9906	240
3718	75.0054516666667	9415.994321270939	3149.907	0	48
3718	75.0054516666667	9416.009276070834	3932.2288	0	48
3718	75.0054516666667	9416.034499055	2346.9587	0	48
3718	75.0054516666667	9416.047671397144	1718.18	9906	112
3718	75.0054516666667	9416.996621270939	1679.1489	0	48
3718	75.0054516666667	9417.006469539421	1376.8971	0	48
3718	75.0054516666667	9417.012775666328	51.998554	0	16
3718	75.0054516666667	9417.016981659259	5342.5586	0	48
3718	75.0054516666667	9417.036799055	2093.7532	9906	112
3718	75.0054516666667	9417.998921270937	2964.9155	0	48
3718	75.0054516666667	9418.008769539421	1768.2291	0	48
3718	75.0054516666667	9418.013876070834	906.5883	0	16
3718	75.0054516666667	9418.015075666328	265.33194	0	16
3718	75.0054516666667	9418.019281659257	13265.073	9906	880
3718	75.0054516666667	9418.039099055	967.66833	0	16
3718	75.0054516666667	9418.052271397142	2104.6216	0	48
3718	75.0054516666667	9419.01106953942	1123.653	0	16
3718	75.0054516666667	9419.016176070834	1930.2958	9906	112
3718	75.0054516666667	9419.021581659257	8581.872	0	48
3718	75.0054516666667	9419.054571397144	1755.4562	0	48
3718	75.0054516666667	9420.003521270939	2661.549	9906	112
3718	75.0054516666667	9420.013369539422	2060.766	0	48
3718	75.0054516666667	9420.019675666328	1259.4779	0	48
3718	75.0054516666667	9420.02388165926	6892.2036	0	48
3718	75.0054516666667	9420.043699055	782.43994	0	48
3718	75.0054516666667	9420.056871397144	1719.6749	0	48
3718	75.0054516666667	9421.015669539422	1104.367	9906	112
3718	75.0054516666667	9421.020776070834	639.23334	0	48
3718	75.0054516666667	9421.021975666328	943.00555	0	48
3718	75.0054516666667	9421.026181659257	5993.562	0	48
3718	75.0054516666667	9421.059171397143	572.79614	0	48
3718	75.0054516666667	9422.008121270937	1646.9965	9906	112
3718	75.0054516666667	9422.01796953942	1341.2727	0	48
3718	75.0054516666667	9422.023076070833	3461.9614	0	48
3718	75.0054516666667	9422.024275666328	1994.0491	0	48
3718	75.0054516666667	9422.028481659258	5350.764	0	48
3718	75.0054516666667	9422.048299054999	649.94275	0	48
3718	75.0054516666667	9422.061471397144	787.30005	0	48
3718	75.0054516666667	9423.010421270938	373.5128	9906	112
3718	75.0054516666667	9423.020269539422	903.96686	0	48
3718	75.0054516666667	9423.026575666328	2893.6877	0	48
3718	75.0054516666667	9423.030781659258	2847.1033	0	48
3718	75.0054516666667	9423.050599055	331.27252	0	48
3718	75.0054516666667	9423.063771397145	851.25964	0	48
3718	75.0054516666667	9424.01272127094	170.54207	9906	112
3718	75.0054516666667	9424.038939753967	1508.7235	0	48
3718	75.0054516666667	9425.029976070833	1803.7294	9906	112
3718	75.0054516666667	9425.031175666329	1798.0771	0	48
3718	75.0054516666667	9425.055199055	86.96121	0	16
3718	75.0054516666667	9427.035775666327	2036.2263	0	0
3718	75.0054516666667	9427.059799055	12.77664	0	0
3718	75.0054516666667	9429.039176070833	13.702251	0	0
3718	75.0054516666667	9430.046881659257	17.544851	0	0
3718	75.0054516666667	9431.037647726422	931.8315	0	48
3718	75.0054516666667	9432.019227572071	2667.3079	0	16
3718	75.0054516666667	9432.025834925	892.31506	0	16
3718	75.0054516666667	9432.027109647674	1369.2699	0	16
3718	75.0054516666667	9432.028288520103	67.070854	0	16
3718	75.0054516666667	9432.029238979498	698.037	0	16
3718	75.0054516666667	9432.03059181623	209.62871	0	16
3718	75.0054516666667	9432.032959570275	11098.86	0	16
3718	75.0054516666667	9432.039947726424	3120.0747	0	16
3718	75.0054516666667	9432.042821949062	3303.9111	0	16
3718	75.0054516666667	9432.047275666328	17.984169	0	0
3718	75.0054516666667	9433.021527572071	2345.72	0	16
3718	75.0054516666667	9433.023305898125	596.68	0	16
3718	75.0054516666667	9433.028134925	485.46002	0	16
3718	75.0054516666667	9433.030588520103	678.527	0	16
3718	75.0054516666667	9433.031538979496	7437.836	0	16
3718	75.0054516666667	9433.035259570273	27533.871	1464	112
3718	75.0054516666667	9433.045121949062	3347.6304	0	16
3718	75.0054516666667	9434.023827572071	3921.93	0	16
3718	75.0054516666667	9434.03519181623	4741.206	0	16
3718	75.0054516666667	9434.037559570274	54372.035	0	16
3718	75.0054516666667	9434.044547726422	971.6981	0	16
3718	75.0054516666667	9434.047421949062	1588.453	0	16
3718	75.0054516666667	9435.026127572071	7695.5015	0	16
3718	75.0054516666667	9435.032734925	647.1452	0	16
3718	75.0054516666667	9435.034009647674	8330.786	0	16
3718	75.0054516666667	9435.035188520103	3130.2476	0	16
3718	75.0054516666667	9435.036138979498	6777.6606	0	16
3718	75.0054516666667	9435.03749181623	2096.0244	0	16
3718	75.0054516666667	9435.039859570274	75431.234	1464	112
3718	75.0054516666667	9435.049721949063	2706.8572	0	16
3718	75.0054516666667	9436.028427572071	5588.8755	0	16
3718	75.0054516666667	9436.030205898125	739.7616	0	16
3718	75.0054516666667	9436.032842851251	44.466736	0	16
3718	75.0054516666667	9436.035034925	4926.359	0	16
3718	75.0054516666667	9436.036309647674	2488.4875	0	16
3718	75.0054516666667	9436.037488520104	4101.133	0	16
3718	75.0054516666667	9436.038438979498	832.69385	0	16
3718	75.0054516666667	9436.03979181623	8996.682	0	16
3718	75.0054516666667	9436.042159570274	84828.0	1464	112
3718	75.0054516666667	9436.049147726422	2524.9197	0	16
3718	75.0054516666667	9436.052021949063	3022.047	0	16
3718	75.0054516666667	9437.032505898125	1565.0674	0	16
3718	75.0054516666667	9437.035142851251	310.77863	0	16
3718	75.0054516666667	9437.037334925	2713.7493	0	16
3718	75.0054516666667	9437.038609647672	6569.5347	0	16
3718	75.0054516666667	9437.039788520104	1891.352	0	16
3718	75.0054516666667	9437.044459570274	74584.63	1464	112
3718	75.0054516666667	9437.051447726422	2058.2336	0	16
3718	75.0054516666667	9438.033027572072	2773.508	0	16
3718	75.0054516666667	9438.034805898124	1454.8387	0	16
3718	75.0054516666667	9438.037442851251	838.5484	0	16
3718	75.0054516666667	9438.042088520102	3698.2742	0	16
3718	75.0054516666667	9438.043038979498	8755.249	0	16
3718	75.0054516666667	9438.044391816231	8196.726	0	16
3718	75.0054516666667	9438.046759570274	65056.355	1464	112
3718	75.0054516666667	9438.056621949063	1102.558	0	16
3718	75.0054516666667	9439.035327572072	6632.2114	0	16
3718	75.0054516666667	9439.039742851252	1494.1184	0	16
3718	75.0054516666667	9439.041934925	6752.4434	0	16
3718	75.0054516666667	9439.056047726423	45692.008	0	16
3718	75.0054516666667	9440.03762757207	4307.7246	0	16
3718	75.0054516666667	9440.042042851252	1949.0043	0	16
3718	75.0054516666667	9440.046688520102	2650.1948	0	16
3718	75.0054516666667	9440.04899181623	1167.7314	0	16
3718	75.0054516666667	9440.051359570274	25957.92	0	16
3718	75.0054516666667	9440.061221949063	371.76956	0	16
3718	75.0054516666667	9441.03992757207	1507.6101	0	16
3718	75.0054516666667	9441.044342851252	1168.4666	0	16
3718	75.0054516666667	9441.048988520102	515.1467	0	16
3718	75.0054516666667	9441.053659570274	12051.666	0	16
3718	75.0054516666667	9442.046642851252	1883.1962	0	16
3718	75.0054516666667	9442.055959570274	4460.9873	1464	112
3718	75.0054516666667	9443.04452757207	4492.6206	0	16
3718	75.0054516666667	9443.048942851252	1150.1324	0	16
3718	75.0054516666667	9443.051134925	4102.7456	0	16
3718	75.0054516666667	9444.067547726421	5117.3857	0	16
3718	75.0054516666667	9445.055734925	788.3052	0	48
3718	75.0054516666667	9446.058034925	376.28476	0	16
3718	75.0054516666667	9447.058142851252	1605.8905	1	48
3718	75.0054516666667	9447.074447726422	127.40392	0	16
3718	75.0054516666667	9448.069723485054	28.362272	1	48
3718	75.0054516666667	9449.062742851253	1669.006	0	0
3718	75.0054516666667	9449.064934925	20.88229	1	48
3718	75.0054516666667	9514.064038251054	1289.2772	11577	112
3718	75.0054516666667	9515.059467365547	3348.44	11577	112
3718	75.0054516666667	9516.052380682695	17.511816	0	16
3718	75.0054516666667	9516.061767365547	3916.9587	11577	112
3718	75.0054516666667	9517.054680682697	164.75728	0	16
3718	75.0054516666667	9517.064067365547	4548.947	11577	112
3718	75.0054516666667	9518.056980682695	521.971	0	16
3718	75.0054516666667	9518.066367365547	2907.3472	11577	112
3718	75.0054516666667	9519.068667365547	1894.8336	1	48
3718	75.0054516666667	9520.061580682697	712.3166	0	16
3718	75.0054516666667	9520.077838251053	1284.7207	1	48
3718	75.0054516666667	9521.063880682696	847.7692	1	48
3718	75.0054516666667	9521.080138251054	767.20825	0	16
3718	75.0054516666667	9522.066180682696	1172.506	0	16
3718	75.0054516666667	9522.075567365546	2367.9355	0	48
3718	75.0054516666667	9525.032735615783	52.733536	0	0
3718	75.0054516666667	9526.075380682696	621.576	0	0
3718	75.0054516666667	9526.091638251053	37.406124	0	0
3718	75.0054516666667	9527.037335615783	1250.5253	0	0
3718	75.0054516666667	9529.041935615784	2986.3115	5458	112
3718	75.0054516666667	9529.049076608013	313.78094	0	16
3718	75.0054516666667	9530.044235615784	3961.1218	5458	112
3718	75.0054516666667	9530.051376608013	2955.3394	0	16
3718	75.0054516666667	9530.060340133334	2346.9614	0	16
3718	75.0054516666667	9531.046535615784	1095.366	0	16
3718	75.0054516666667	9531.068959588943	8040.892	5458	112
3718	75.0054516666667	9532.048835615784	2811.5742	0	16
3718	75.0054516666667	9532.055976608013	67.62292	0	0
3718	75.0054516666667	9532.071259588945	18037.148	5458	112
3718	75.0054516666667	9533.051135615784	1507.5259	0	16
3718	75.0054516666667	9533.058276608013	589.7431	0	16
3718	75.0054516666667	9533.073559588945	18683.795	5458	112
3718	75.0054516666667	9534.075859588944	23089.291	5458	112
3718	75.0054516666667	9535.055735615784	600.09094	0	16
3718	75.0054516666667	9535.062876608014	2119.0864	0	16
3718	75.0054516666667	9535.078159588946	17504.816	5458	112
3718	75.0054516666667	9536.058035615784	539.1358	0	0
3718	75.0054516666667	9536.065176608014	4258.365	0	16
3718	75.0054516666667	9536.080459588946	23864.371	5458	112
3718	75.0054516666667	9537.082759588944	17583.824	5458	112
3718	75.0054516666667	9538.085059588946	3568.8765	5458	112
3718	75.0054516666667	9539.064935615783	46.642197	0	0
3718	75.0054516666667	9539.081040133333	3177.8303	5458	112
3718	75.0054516666667	9542.102612343437	1217.666	0	0
3718	75.0054516666667	9543.096559588945	87.16163	0	0
3718	75.0054516666667	9545.109512343437	13.062775	0	0
3718	75.0054516666667	9974.056160944649	1048.5646	0	16
3718	75.0054516666667	9975.058460944649	822.8802	0	16
3718	75.0054516666667	9976.060760944649	1835.0248	0	16
3718	75.0054516666667	9977.063060944649	1532.9436	0	16
3718	75.0054516666667	9984.079160944648	30.33541	0	0
3718	75.0054516666667	9985.081460944648	14.223494	0	0
3718	75.0054516666667	9998.15926140707	952.36	0	16
3718	75.0054516666667	9999.16156140707	1057.1155	0	784
3718	75.0054516666667	10000.16386140707	487.63318	0	16
3718	75.0054516666667	10002.168461407071	720.3379	0	0
3718	75.0054516666667	10096.050230109688	1106.0837	0	16
3718	75.0054516666667	10097.052530109688	666.3743	0	16
3718	75.0054516666667	10098.054830109688	1923.9438	0	784
3718	75.0054516666667	10100.059430109686	1440.9662	0	0
3718	75.0054516666667	10300.359917504844	1768.9291	0	16
3718	75.0054516666667	10301.362217504846	2045.7504	0	784
3718	75.0054516666667	10302.364517504844	1183.2462	0	16
3718	75.0054516666667	10305.371417504844	582.2898	0	0
3718	75.0054516666667	10339.238274480715	7809.209	0	0
3718	75.0054516666667	10341.242874480715	1615.7871	0	16
3718	75.0054516666667	10342.245174480715	2167.0527	0	16
3718	75.0054516666667	10343.247474480715	3902.4875	0	784
3718	75.0054516666667	10344.249774480715	1439.6385	0	16
3718	75.0054516666667	10345.252074480715	3116.6165	0	16
3718	75.0054516666667	10348.258974480716	1182.9977	0	0
3718	75.0054516666667	10350.263574480716	1196.3749	0	0
3718	75.0054516666667	10962.54632008125	1149.4661	0	0
3718	75.0054516666667	10964.55092008125	1852.0393	0	784
3718	75.0054516666667	10965.55322008125	977.3637	0	16
3718	75.0054516666667	10966.55552008125	1038.037	0	16
3718	75.0054516666667	10975.57622008125	11.213266	0	0
3718	75.0054516666667	11941.70405365203	103.93091	0	0
3718	75.0054516666667	11942.70635365203	1233.7177	0	0
3718	75.0054516666667	11946.715553652031	1887.9185	0	16
3718	75.0054516666667	11947.71785365203	2188.3457	0	784
3718	75.0054516666667	11948.72015365203	2139.5352	0	16
3718	75.0054516666667	11950.72475365203	1090.5372	0	0
3718	75.0054516666667	11958.74315365203	11.233775	0	0
3718	75.0054516666667	12548.604750366172	1121.1426	0	16
3718	75.0054516666667	12549.60705036617	4101.7266	0	784
3718	75.0054516666667	12550.609350366172	1791.3213	0	16
3718	75.0054516666667	12551.611650366172	1015.46094	0	16
3718	75.0054516666667	12560.632350366172	14.815598	0	0
3718	75.0054516666667	14488.74872262375	241.50388	0	0
3718	75.0054516666667	14488.74872262375	139.58122	0	0
3718	75.0054516666667	14489.75102262375	289.8194	0	0
3718	75.0054516666667	14489.75102262375	461.55984	0	0
3718	75.0054516666667	14491.75562262375	1022.51025	0	784
3718	75.0054516666667	14492.75792262375	871.79913	0	16
3718	75.0054516666667	14492.75792262375	736.2113	0	16
3718	75.0054516666667	14493.76022262375	847.19464	0	16
3718	75.0054516666667	14494.76252262375	951.20764	0	16
3718	75.0054516666667	14495.76482262375	871.72626	0	16
3718	75.0054516666667	14495.76482262375	348.1887	0	16
3718	75.0054516666667	14501.778622623748	828.52185	0	0
3718	75.0054516666667	14501.778622623748	108.80771	0	0
3718	75.0054516666667	14503.783222623748	34.630108	0	0
3718	75.0054516666667	14503.783222623748	601.25665	0	0
3721	75.05012	451.0257512451172	39704.184	0	0
3721	75.05012	452.0280512451172	11760.752	0	0
3721	75.05012	472.9792424560547	16493.783	0	0
3721	75.05012	473.9815424560547	20427.04	0	0
3721	75.05012	560.2994786621093	34898.78	0	0
3721	75.05012	561.3017786621093	29883.4	0	0
3721	75.05012	563.3063786621093	341.9996	0	0
3721	75.05012	586.254465234375	37699.812	0	0
3721	75.05012	587.2567652343749	18041.316	0	0
3721	75.05012	613.4721166015624	28724.342	0	0
3721	75.05012	614.4744166015624	18917.715	0	0
3721	75.05012	682.0829869628906	40375.414	0	0
3721	75.05012	683.0852869628906	12526.888	0	0
3721	75.05012	686.0921869628905	119.412186	0	0
3721	75.05012	719.2141515136718	10692.042	0	0
3721	75.05012	720.2164515136718	13859.369	0	0
3721	75.05012	722.2210515136718	215.23558	0	0
3721	75.05012	726.8494049153645	66488.445	0	16
3721	75.05012	727.8517049153645	20259.566	0	16
3721	75.05012	728.8540049153645	4640.8677	0	16
3721	75.05012	729.8563049153645	1322.648	0	16
3721	75.05012	730.3214513183593	45681.45	0	0
3721	75.05012	731.3237513183593	24467.986	0	0
3721	75.05012	731.8609049153645	35.3568	0	0
3721	75.05012	734.3306513183593	165.14426	0	0
3721	75.05012	748.3205663085937	28392.518	0	0
3721	75.05012	748.613840234375	14044.888	0	0
3721	75.05012	749.2241002441406	20623.883	0	0
3721	75.05012	749.3228663085937	20109.979	0	0
3721	75.05012	749.6161402343749	49668.55	0	0
3721	75.05012	750.2264002441406	16000.93	0	0
3721	75.05012	770.7306004882812	20390.46	0	0
3721	75.05012	771.7329004882812	39486.555	0	0
3721	75.05012	777.506418359375	22854.424	0	0
3721	75.05012	778.5087183593749	27075.775	0	0
3721	75.05012	780.5133183593749	542.1429	0	0
3721	75.05012	790.2556554199218	21798.078	0	0
3721	75.05012	791.2579554199218	21841.977	0	0
3721	75.05012	811.7436009765624	31775.55	0	0
3721	75.05012	812.7459009765624	14284.505	0	0
3721	75.05012	880.9326975585936	17547.47	0	16
3721	75.05012	881.9349975585936	8099.719	0	16
3721	75.05012	882.4132787109374	19946.55	0	0
3721	75.05012	882.7361852050781	23511.582	0	0
3721	75.05012	882.9372975585936	4644.9585	0	16
3721	75.05012	883.4155787109374	22048.957	0	0
3721	75.05012	883.7384852050781	16793.29	0	0
3721	75.05012	883.9395975585936	20611.852	0	784
3721	75.05012	887.2726837239583	36529.406	0	16
3721	75.05012	887.3841344238281	20269.361	0	0
3721	75.05012	888.2749837239583	14174.354	0	16
3721	75.05012	888.3864344238281	44083.418	0	0
3721	75.05012	888.4985138020833	67166.125	0	16
3721	75.05012	889.2772837239582	27307.605	0	16
3721	75.05012	889.5008138020833	20057.678	0	16
3721	75.05012	890.2795837239582	6159.1055	0	16
3721	75.05012	890.391034423828	628.0993	0	16
3721	75.05012	890.5031138020832	46953.086	0	16
3721	75.05012	891.393334423828	115.661995	0	16
3721	75.05012	892.2841837239582	31.606447	0	0
3721	75.05012	892.395634423828	18.240755	0	16
3721	75.05012	894.2864171386718	25318.129	0	0
3721	75.05012	895.2887171386718	21448.262	0	0
3721	75.05012	896.405832421875	16582.795	0	0
3721	75.05012	897.4081324218749	28030.521	0	0
3721	75.05012	900.7509557128906	20022.246	0	0
3721	75.05012	901.7532557128906	24068.457	0	0
3721	75.05012	975.1974278808593	46885.57	0	0
3721	75.05012	976.1997278808593	19243.607	0	0
3721	75.05012	976.3143102050781	32028.1	0	0
3721	75.05012	977.3166102050781	15969.391	0	0
3721	75.05012	981.325810205078	34.373432	0	0
3721	75.05012	982.5507604003906	28453.68	0	0
3721	75.05012	983.5530604003906	18518.223	0	0
3721	75.05012	989.0528661132812	63105.74	0	0
3721	75.05012	990.0551661132812	37106.94	0	0
3721	75.05012	993.0602818847656	14316.992	0	0
3721	75.05012	993.0620661132812	454.70087	0	0
3721	75.05012	994.0625818847656	14755.085	0	0
3721	75.05012	994.0643661132812	72.41096	0	0
3721	75.05012	994.9462987304687	31571.408	0	0
3721	75.05012	995.9485987304687	16693.406	0	0
3721	75.05012	997.0694818847655	100.44557	0	0
3721	75.05012	997.9531987304687	12078.981	0	0
3721	75.05012	998.1841013671874	15757.148	0	16
3721	75.05012	999.184396875	33933.87	0	784
3721	75.05012	999.1864013671874	8271.682	0	16
3721	75.05012	1000.1866968749999	4156.3066	0	16
3721	75.05012	1000.1887013671874	2580.6194	0	16
3721	75.05012	1001.1889968749999	4541.535	0	16
3721	75.05012	1001.1910013671874	595.6382	0	16
3721	75.05012	1058.763254296875	42525.008	0	0
3721	75.05012	1059.765554296875	18250.123	0	0
3721	75.05012	1061.770154296875	2025.4248	0	0
3721	75.05012	1064.777054296875	16.908016	0	0
3721	75.05012	1065.8617515926562	12846.074	0	0
3721	75.05012	1066.8640515926563	16165.85	0	0
3721	75.05012	1076.530832421875	58535.688	0	0
3721	75.05012	1077.533132421875	33242.375	0	0
3721	75.05012	1081.542332421875	153.75842	0	0
3721	75.05012	1118.8906346679687	33471.074	0	0
3721	75.05012	1119.8929346679688	15425.765	0	0
3721	75.05012	1134.77863515625	20129.998	0	0
3721	75.05012	1135.78093515625	16482.135	0	0
3721	75.05012	1172.2560387020312	7661.649	0	0
3721	75.05012	1173.2583387020313	20269.21	0	0
3721	75.05012	1173.3735313778125	14113.697	0	16
3721	75.05012	1174.3758313778126	6986.9336	0	16
3721	75.05012	1175.3751483048957	15776.768	0	784
3721	75.05012	1175.3781313778125	5990.013	0	16
3721	75.05012	1176.3774483048958	8947.799	0	16
3721	75.05012	1177.3797483048957	3899.22	0	16
3721	75.05012	1177.3810076798957	8154.761	0	16
3721	75.05012	1177.3827313778124	267.65747	0	16
3721	75.05012	1178.3820483048958	1207.4084	0	16
3721	75.05012	1178.3833076798958	3457.3572	0	16
3721	75.05012	1178.3850313778125	62.069668	0	16
3721	75.05012	1179.3843483048956	317.85434	0	16
3721	75.05012	1179.3856076798957	1832.7292	0	16
3721	75.05012	1179.3867149715625	8346.968	0	16
3721	75.05012	1179.3873313778124	12.883003	0	16
3721	75.05012	1180.3866483048957	73.710304	0	16
3721	75.05012	1180.3879076798958	1455.682	0	16
3721	75.05012	1180.3890149715626	13394.152	0	784
3721	75.05012	1189.3867042944792	29794.812	0	784
3721	75.05012	1190.3880470679167	12621.821	0	16
3721	75.05012	1190.3890042944793	18790.756	0	16
3721	75.05012	1191.3903470679168	9501.246	0	16
3721	75.05012	1191.3913042944791	7489.4736	0	16
3721	75.05012	1192.3926470679166	14136.148	0	16
3721	75.05012	1192.3936042944792	9830.477	0	16
3721	75.05012	1193.3949470679167	1524.171	0	16
3721	75.05012	1197.9531346679687	19955.219	0	0
3721	75.05012	1198.9554346679688	15413.585	0	0
3721	75.05012	1199.5213719726562	19440.043	0	0
3721	75.05012	1200.5236719726563	22787.436	0	0
3721	75.05012	1221.6594200496875	12964.43	0	0
3721	75.05012	1222.6617200496876	8538.112	0	0
3721	75.05012	1225.6686200496874	301.64542	0	0
3721	75.05012	1249.4318199520312	8757.44	0	0
3721	75.05012	1250.4341199520313	12577.375	0	0
3721	75.05012	1258.5675145507812	32808.44	0	0
3721	75.05012	1259.3150731445312	15603.505	0	0
3721	75.05012	1259.5698145507813	15549.077	0	0
3721	75.05012	1260.3173731445313	19609.887	0	0
3721	75.05012	1267.9133873348437	11516.711	0	0
3721	75.05012	1268.9156873348438	14592.492	0	0
3721	75.05012	1308.5692711239062	10694.257	0	0
3721	75.05012	1309.5715711239063	8530.717	0	0
3721	75.05012	1311.5761711239063	5908.1333	0	0
3721	75.05012	1313.5807711239063	75.906265	0	0
3721	75.05012	1314.357980859375	21675.23	0	0
3721	75.05012	1315.360280859375	17015.66	0	0
3721	75.05012	1320.371780859375	34.12811	0	0
3721	75.05012	1344.9773045898437	29615.248	0	0
3721	75.05012	1345.9796045898438	15021.2705	0	0
3721	75.05012	1350.9911045898436	35.89495	0	0
3721	75.05012	1356.9322606445312	18901.23	0	0
3721	75.05012	1357.9345606445313	17869.562	0	0
3721	75.05012	1358.0043297176562	19596.29	0	0
3721	75.05012	1359.0066297176563	16514.17	0	0
3721	75.05012	1360.9414606445312	22881.352	0	0
3721	75.05012	1361.0112297176563	7140.292	0	0
3721	75.05012	1363.0158297176563	160.33473	0	0
3721	75.05012	1372.9863853817187	31894.646	0	0
3721	75.05012	1373.9886853817188	8818.159	0	0
3721	75.05012	1376.9955853817187	3141.4744	0	0
3721	75.05012	1385.1558286434374	14426.441	0	16
3721	75.05012	1386.1581286434375	10461.733	0	16
3721	75.05012	1387.1604286434374	10736.5625	0	16
3721	75.05012	1389.1650286434374	6171.943	0	0
3721	75.05012	1436.9262047176562	13363.786	0	0
3721	75.05012	1437.1450457658332	8461.884	0	16
3721	75.05012	1437.8903770809375	7306.205	0	0
3721	75.05012	1437.9285047176563	9376.454	0	0
3721	75.05012	1438.1473457658333	7776.7437	0	16
3721	75.05012	1438.8926770809376	8400.734	0	0
3721	75.05012	1439.1496457658332	14079.003	0	16
3721	75.05012	1443.1588457658331	19.331806	0	0
3721	75.05012	1480.2014732723437	10822.208	0	0
3721	75.05012	1481.2037732723438	9936.923	0	0
3721	75.05012	1485.2129732723438	114.548615	0	0
3721	75.05012	1497.468868291875	13663.521	0	0
3721	75.05012	1498.471168291875	7605.4575	0	0
3721	75.05012	1502.6843223934375	9899.575	0	0
3721	75.05012	1503.6866223934376	2904.7383	0	0
3721	75.05012	1504.4844895134374	11385.389	0	16
3721	75.05012	1505.4867895134373	22069.357	0	784
3721	75.05012	1506.4890895134374	5139.677	0	16
3721	75.05012	1507.6958223934375	40.598957	0	0
3721	75.05012	1523.37238515625	17151.322	0	0
3721	75.05012	1524.37468515625	14481.546	0	0
3721	75.05012	1570.83581165125	22796.238	0	0
3721	75.05012	1571.0062111304167	18319.807	0	16
3721	75.05012	1571.83811165125	6360.839	0	0
3721	75.05012	1572.0085111304168	18381.445	0	16
3721	75.05012	1573.0108111304166	19404.658	0	784
3721	75.05012	1574.0131111304167	17274.686	0	16
3721	75.05012	1575.0163335564062	3071.6035	0	16
3721	75.05012	1575.84731165125	106.33107	0	0
3721	75.05012	1603.1438560848437	8838.487	0	0
3721	75.05012	1604.1461560848438	20684.447	0	0
3721	75.05012	1606.1507560848438	10157.378	0	0
3721	75.05012	1608.1553560848438	137.2712	0	0
3721	75.05012	1620.8801707634375	4647.434	0	0
3721	75.05012	1621.8824707634376	5451.937	0	0
3721	75.05012	1624.8893707634375	3972.7708	0	0
3721	75.05012	1631.9113121395312	15684.316	0	0
3721	75.05012	1632.9136121395313	29237.078	0	0
3721	75.05012	1634.924434698125	7769.114	0	0
3721	75.05012	1635.9205121395312	1300.2722	0	0
3721	75.05012	1635.926734698125	6764.56	0	0
3721	75.05012	1637.9251121395312	64.39672	0	0
3721	75.05012	1637.931334698125	17296.121	0	0
3721	75.05012	1638.0165367489062	7720.8843	0	0
3721	75.05012	1639.0188367489063	14623.684	0	0
3721	75.05012	1643.0280367489063	131.22705	0	0
3721	75.05012	1644.4757652645312	9827.577	0	0
3721	75.05012	1645.4780652645313	8783.799	0	0
3721	75.05012	1654.6615697265624	50011.414	0	0
3721	75.05012	1655.6638697265626	24384.941	0	0
3721	75.05012	1656.1296348934375	17167.617	0	0
3721	75.05012	1657.1319348934376	6791.3423	0	0
3721	75.05012	1685.2886180290625	5884.246	0	0
3721	75.05012	1686.2909180290626	11910.649	0	0
3721	75.05012	1687.2015208610937	5244.369	0	0
3721	75.05012	1688.2038208610938	7949.0913	0	0
3721	75.05012	1691.3024180290624	38.174263	0	0
3721	75.05012	1693.2153208610937	28.509233	0	0
3721	75.05012	1705.12150377125	4622.1226	0	0
3721	75.05012	1706.12380377125	7602.153	0	0
3721	75.05012	1710.1330037712498	107.917114	0	0
3721	75.05012	1748.0100670223437	8095.825	0	0
3721	75.05012	1749.0123670223438	12759.492	0	0
3721	75.05012	1804.3931236629687	16640.264	0	0
3721	75.05012	1805.3954236629688	8048.6973	0	0
3721	75.05012	1809.3913707146094	9523.663	0	0
3721	75.05012	1810.3936707146095	5317.831	0	0
3721	75.05012	1814.1789813127082	6291.321	0	16
3721	75.05012	1815.1812813127083	7628.7617	0	16
3721	75.05012	1816.1835813127082	10889.39	0	16
3721	75.05012	1867.4975108513281	7783.7896	0	0
3721	75.05012	1868.4998108513282	5119.787	0	0
3721	75.05012	1868.7876719841406	3846.6716	0	0
3721	75.05012	1869.7899719841407	12768.102	0	0
3721	75.05012	1875.4004982397917	9423.044	0	16
3721	75.05012	1876.4027982397918	10196.521	0	16
3721	75.05012	1876.8002918571874	8651.3955	0	0
3721	75.05012	1877.4050982397916	9774.281	0	16
3721	75.05012	1877.8025918571875	6525.444	0	0
3721	75.05012	1879.8071918571873	7979.0947	0	0
3721	75.05012	1882.8140918571873	52.029423	0	0
3721	75.05012	1883.8163918571875	12.206665	0	0
3721	75.05012	1886.1681442985937	9438.304	0	16
3721	75.05012	1887.1704442985938	9111.79	0	16
3721	75.05012	1887.9940359245702	7578.7065	0	16
3721	75.05012	1888.1727442985934	3498.469	0	16
3721	75.05012	1888.9963359245703	11727.915	0	784
3721	75.05012	1889.99863592457	2983.799	0	16
3721	75.05012	1890.1773442985937	7458.42	0	0
3721	75.05012	1891.00093592457	2777.1787	0	16
3721	75.05012	1893.00553592457	201.95018	0	0
3721	75.05012	1894.0078359245701	53.363525	0	0
3721	75.05012	1903.414543224375	12505.727	0	16
3721	75.05012	1904.416843224375	6302.5034	0	16
3721	75.05012	1905.419143224375	9405.966	0	16
3721	75.05012	1907.4237432243751	4827.2495	0	0
3721	75.05012	1908.426043224375	292.73254	0	0
3721	75.05012	2120.8001633415624	5066.483	0	16
3721	75.05012	2121.8024633415625	12662.298	0	784
3721	75.05012	2122.804763341562	9531.183	0	16
3721	75.05012	2127.8162633415623	29.640434	0	0
3721	75.05012	2188.220512462656	7256.192	0	16
3721	75.05012	2189.2228124626563	10554.243	0	784
3721	75.05012	2190.225112462656	5940.1597	0	16
3721	75.05012	2216.4534836540624	8013.9917	0	16
3721	75.05012	2217.4557836540625	6386.4355	0	16
3721	75.05012	2218.4580836540626	8801.637	0	16
3721	75.05012	2218.7149582634374	7796.8423	0	16
3721	75.05012	2219.7172582634375	6296.303	0	16
3721	75.05012	2220.462683654063	4469.864	0	0
3721	75.05012	2220.719558263437	6788.6426	0	16
3721	75.05012	2221.4649836540625	3952.757	0	0
3721	75.05012	2222.4672836540626	114.03586	0	0
3721	75.05012	2223.726458263437	4260.403	0	0
3721	75.05012	2225.7310582634373	27.880861	0	0
3721	75.05012	2233.2169724235937	8564.877	0	16
3721	75.05012	2234.219272423594	5527.6772	0	16
3721	75.05012	2235.221572423594	6557.826	0	16
3721	75.05012	2255.2293625603124	7211.971	0	16
3721	75.05012	2256.2316625603125	11076.742	0	784
3721	75.05012	2257.2339625603126	6051.31	0	16
3721	75.05012	2353.500528313125	5763.681	0	16
3721	75.05012	2354.502828313125	6312.493	0	16
3721	75.05012	2355.505128313125	11776.228	0	16
3721	75.05012	2358.512028313125	5196.785	0	0
3721	75.05012	2359.514328313125	113.246864	0	0
3721	75.05012	2360.516628313125	30.993647	0	0
3721	75.05012	2379.021781993906	5507.437	0	16
3721	75.05012	2380.0240819939063	3924.7158	0	16
3721	75.05012	2381.026381993906	22046.672	0	784
3721	75.05012	2383.030981993906	5812.425	0	0
3721	75.05012	2384.033281993906	289.29767	0	16
3721	75.05012	2385.035581993906	89.36996	0	16
3721	75.05012	2386.037881993906	24.559536	0	16
3721	75.05012	2404.3832321892187	10001.167	0	16
3721	75.05012	2405.385532189219	12947.098	0	784
3721	75.05012	2406.140922618906	4203.2183	0	16
3721	75.05012	2406.387832189219	9186.606	0	16
3721	75.05012	2406.9768466725	3734.3013	0	16
3721	75.05012	2407.1432226189063	10567.456	0	16
3721	75.05012	2407.9791466725	3389.7905	0	16
3721	75.05012	2408.145522618906	6698.8237	0	16
3721	75.05012	2408.9814466725	3213.4229	0	16
3721	75.05012	2409.3947321892188	7231.4937	0	0
3721	75.05012	2412.154722618906	130.90497	0	0
3721	75.05012	2436.0513062892446	8661.203	0	16
3721	75.05012	2437.0536062892447	3887.9954	0	16
3721	75.05012	2438.0559062892444	1999.2565	0	16
3721	75.05012	2462.9825363884374	4727.4473	0	16
3721	75.05012	2463.9848363884375	7254.217	0	784
3721	75.05012	2464.987136388437	6049.82	0	16
3721	75.05012	2466.9917363884374	7892.3374	0	0
3721	75.05012	2480.4905861304164	14788.539	1	48
3721	75.05012	2481.4928861304165	13329.052	1	48
3721	75.05012	2482.4951861304166	7898.7314	1	48
3721	75.05012	2513.893364025156	5238.561	0	16
3721	75.05012	2514.8956640251563	4957.292	0	16
3721	75.05012	2515.897964025156	6417.9507	0	16
3721	75.05012	2614.7835552313018	6436.7373	0	784
3721	75.05012	2615.785855231302	2481.0596	0	16
3721	75.05012	2616.788155231302	2961.019	0	16
3721	75.05012	2641.649711681406	4694.8145	0	16
3721	75.05012	2642.6520116814063	9104.319	0	16
3721	75.05012	2643.654311681406	5791.57	0	16
3721	75.05012	2643.7953207146093	3335.7883	0	16
3721	75.05012	2644.7976207146094	7389.262	0	16
3721	75.05012	2645.799920714609	5362.484	0	16
3721	75.05012	2646.661211681406	5932.195	0	0
3721	75.05012	2646.802220714609	4012.5222	0	16
3721	75.05012	2649.809120714609	195.1224	0	0
3721	75.05012	2652.149454094375	4117.4775	0	16
3721	75.05012	2653.151754094375	1760.4844	0	16
3721	75.05012	2654.154054094375	11834.289	0	784
3721	75.05012	2658.163254094375	154.34332	0	0
3721	75.05012	2662.8170973235415	2525.7466	0	16
3721	75.05012	2663.8193973235416	8049.356	0	784
3721	75.05012	2664.8216973235417	6177.282	0	16
3721	75.05012	2668.8308973235416	199.38562	0	0
3721	75.05012	2669.8331973235413	62.227703	0	0
3721	75.05012	2710.6174716725	3694.6755	0	784
3721	75.05012	2711.6197716725	3589.4526	0	16
3721	75.05012	2712.6220716725	2560.4097	0	16
3721	75.05012	2715.6289716725	4401.879	0	0
3721	75.05012	2750.6877841725	7194.7036	0	16
3721	75.05012	2751.6900841725	3455.5603	0	16
3721	75.05012	2752.6923841725	3021.411	0	16
3721	75.05012	2763.4840081308334	5003.6577	0	16
3721	75.05012	2764.4863081308335	8063.0435	0	784
3721	75.05012	2765.4886081308337	2688.7449	0	16
3721	75.05012	2770.5001081308333	67.48596	0	0
3721	75.05012	2799.3177552638545	4374.989	0	784
3721	75.05012	2800.3200552638546	1976.7318	0	16
3721	75.05012	2801.3223552638547	4359.4263	0	16
3721	75.05012	2816.1306038387497	129109.54	68	112
3721	75.05012	2817.13290383875	165373.16	68	112
3721	75.05012	2818.13520383875	134309.67	68	112
3721	75.05012	2819.1375038387496	54896.473	68	112
3721	75.05012	2820.1398038387497	16491.828	68	112
3721	75.05012	2821.14210383875	11893.424	68	112
3721	75.05012	2822.14440383875	9842.765	68	112
3721	75.05012	2862.31309901625	4382.411	0	16
3721	75.05012	2863.31539901625	6524.7593	0	16
3721	75.05012	2864.31769901625	3965.0708	0	16
3721	75.05012	2865.3199990162498	3128.9897	0	16
3721	75.05012	2887.0946579704687	16554.082	3859	112
3721	75.05012	2888.096957970469	33691.254	3859	112
3721	75.05012	2889.099257970469	18526.914	3859	112
3721	75.05012	2892.1021024064585	7416.3896	0	0
3721	75.05012	2905.1791146110936	15861.969	0	16
3721	75.05012	2906.1814146110937	14035.503	0	16
3721	75.05012	2907.1837146110934	15075.824	0	16
3721	75.05012	2909.1883146110936	7756.1587	0	0
3721	75.05012	2971.6266610882813	16296.86	0	16
3721	75.05012	2972.6289610882814	8534.736	0	16
3721	75.05012	2973.631261088281	6800.168	0	16
3721	75.05012	3031.9262961167187	2241.1353	0	16
3721	75.05012	3032.928596116719	3682.7598	0	16
3721	75.05012	3033.930896116719	3298.0142	0	16
3721	75.05012	3067.2270376335546	5656.3413	4038	112
3721	75.05012	3068.2293376335547	16118.57	4038	112
3721	75.05012	3069.2316376335543	5121.0137	4038	112
3721	75.05012	3070.233937633555	7078.1567	4038	112
3721	75.05012	3072.3244650017186	12533.211	4899	112
3721	75.05012	3073.3267650017187	21137.322	4899	112
3721	75.05012	3074.329065001719	18741.197	4899	112
3721	75.05012	3075.331365001719	9046.9375	4899	112
3721	75.05012	3093.3599470631248	3456.213	0	16
3721	75.05012	3094.362247063125	6608.391	0	784
3721	75.05012	3095.364547063125	3402.6558	0	16
3721	75.05012	3096.3668470631246	4234.8066	0	16
3721	75.05012	3097.3691470631247	2936.7927	0	16
3721	75.05012	3131.3151808579296	1935.2865	0	16
3721	75.05012	3132.3174808579297	4731.046	0	16
3721	75.05012	3133.31978085793	5288.1353	0	16
3721	75.05012	3135.3243808579296	4939.1685	0	0
3721	75.05012	3137.3289808579298	3201.317	0	16
3721	75.05012	3138.34239589125	3502.3848	0	16
3721	75.05012	3139.33358085793	32.0101	0	0
3721	75.05012	3139.34469589125	6978.7095	0	16
3721	75.05012	3140.3378561753125	3033.7727	0	16
3721	75.05012	3140.34699589125	5986.3374	0	16
3721	75.05012	3141.3401561753126	3499.7397	0	16
3721	75.05012	3141.3492958912498	8249.432	0	48
3721	75.05012	3142.3424561753127	7331.1353	0	16
3721	75.05012	3145.3493561753126	716.0709	0	16
3721	75.05012	3146.3516561753127	665.03107	0	16
3721	75.05012	3146.36079589125	48.263973	0	0
3721	75.05012	3147.3539561753128	101.69695	0	16
3721	75.05012	3162.0180523016143	1195.1732	0	16
3721	75.05012	3163.0203523016144	1513.2671	0	16
3721	75.05012	3164.0226523016145	4171.6646	0	16
3721	75.05012	3166.027252301614	5340.992	0	0
3721	75.05012	3168.0318523016144	2698.17	0	0
3721	75.05012	3173.1771480396874	4046.8557	0	16
3721	75.05012	3174.1794480396875	5300.7666	0	16
3721	75.05012	3175.1817480396876	3306.5227	0	16
3721	75.05012	3177.1863480396873	5049.687	0	0
3721	75.05012	3181.285851622812	13751.833	4782	112
3721	75.05012	3182.288151622812	16888.744	4782	112
3721	75.05012	3183.2904516228123	17917.568	4782	112
3721	75.05012	3184.2927516228124	18210.598	4782	112
3721	75.05012	3185.295051622812	5970.8633	4782	112
3721	75.05012	3187.2996516228122	5272.987	0	0
3721	75.05012	3191.3088516228117	11.603832	0	0
3721	75.05012	3191.65604589125	5044.2256	0	16
3721	75.05012	3192.65834589125	3963.7827	0	16
3721	75.05012	3193.66064589125	6355.9185	0	16
3721	75.05012	3196.66754589125	6545.779	0	0
3721	75.05012	3208.387047942031	3536.0764	0	16
3721	75.05012	3209.3893479420312	9126.425	0	784
3721	75.05012	3210.3916479420313	2317.5706	0	16
3721	75.05012	3212.396247942031	4403.1455	0	0
3721	75.05012	3216.405447942031	45.867214	0	0
3721	75.05012	3219.346803868906	9522.739	0	16
3721	75.05012	3220.3491038689062	7364.07	0	16
3721	75.05012	3221.3514038689063	10891.584	0	784
3721	75.05012	3222.3537038689065	5077.611	0	16
3721	75.05012	3283.370454991953	20400.877	5747	112
3721	75.05012	3284.372754991953	28393.078	5747	112
3721	75.05012	3285.375054991953	11801.798	5747	112
3721	75.05012	3286.3773549919533	4873.602	5747	112
3721	75.05012	3289.3842549919527	6850.985	0	0
3721	75.05012	3434.0052552638545	11545.893	0	784
3721	75.05012	3435.0075552638546	6769.267	0	16
3721	75.05012	3436.0098552638538	2797.1743	0	16
3721	75.05012	3442.023655263854	19.645836	0	0
3721	75.05012	3504.6435408131247	11892.894	0	48
3721	75.05012	3505.645840813125	35930.062	3302	112
3721	75.05012	3506.648140813125	36288.82	3302	112
3721	75.05012	3507.6504408131245	11418.726	3302	112
3721	75.05012	3508.6527408131246	16474.6	3302	112
3721	75.05012	3577.5317641098827	3070.622	0	16
3721	75.05012	3578.534064109883	4745.651	0	16
3721	75.05012	3579.5363641098825	3868.228	0	16
3721	75.05012	3581.5409641098827	3941.4727	0	0
3721	75.05012	3585.5501641098826	16.332663	0	0
3721	75.05012	3625.6582925058333	31812.838	1171	112
3721	75.05012	3625.7687574797915	4569.17	0	16
3721	75.05012	3626.6605925058334	48727.11	1171	112
3721	75.05012	3626.7710574797916	5151.6724	0	16
3721	75.05012	3627.6628925058335	69460.19	1171	112
3721	75.05012	3627.7733574797912	3581.2827	0	16
3721	75.05012	3628.665192505833	48224.582	1171	112
3721	75.05012	3629.6674925058333	25700.096	1171	112
3721	75.05012	3630.6697925058334	4973.9946	1171	112
3721	75.05012	3631.51143502125	5274.5747	0	16
3721	75.05012	3631.6720925058335	9139.413	1171	112
3721	75.05012	3631.782557479791	4216.3833	0	0
3721	75.05012	3632.51373502125	8799.757	4791	112
3721	75.05012	3632.674392505833	5444.9434	0	16
3721	75.05012	3633.51603502125	12600.171	4791	112
3721	75.05012	3634.51833502125	14206.312	4791	112
3721	75.05012	3635.5206350212493	5490.3203	4791	112
3721	75.05012	3636.5229350212494	9634.79	0	16
3721	75.05012	3636.683592505833	21.253792	0	0
3721	75.05012	3637.4652024040624	10687.266	0	16
3721	75.05012	3638.4675024040625	7282.256	0	16
3721	75.05012	3639.4698024040626	10853.544	0	16
3721	75.05012	3640.53213502125	51.643555	0	0
3721	75.05012	3666.692594263646	31744.865	1997	112
3721	75.05012	3667.694894263646	69061.01	1997	112
3721	75.05012	3668.697194263646	72269.195	1997	112
3721	75.05012	3669.6994942636456	39169.586	1997	112
3721	75.05012	3670.7017942636458	36572.56	1997	112
3721	75.05012	3671.704094263646	6946.0796	1997	112
3721	75.05012	3672.706394263646	7649.4976	0	48
3721	75.05012	3715.2346595233857	4491.536	0	16
3721	75.05012	3716.236959523386	3741.959	0	16
3721	75.05012	3717.239259523386	5724.145	0	784
3721	75.05012	3737.5694660084373	20062.014	7093	112
3721	75.05012	3738.5717660084374	10999.166	7093	112
3721	75.05012	3739.5740660084375	13947.352	7093	112
3721	75.05012	3740.576366008437	4214.775	7093	112
3721	75.05012	3741.5786660084373	3804.9812	0	48
3721	75.05012	3742.5809660084374	3794.9583	0	16
3721	75.05012	3772.6864093678123	50288.234	890	112
3721	75.05012	3773.6887093678124	108419.27	890	112
3721	75.05012	3774.6910093678125	76606.78	890	112
3721	75.05012	3775.693309367812	64748.195	890	112
3721	75.05012	3776.6956093678123	44514.406	890	112
3721	75.05012	3777.6979093678124	16245.349	890	112
3721	75.05012	3799.5143036735935	28551.564	4203	112
3721	75.05012	3800.5166036735936	28527.691	4203	112
3721	75.05012	3801.5189036735937	47044.19	4203	112
3721	75.05012	3802.521203673594	31595.426	4203	112
3721	75.05012	3803.523503673593	8912.349	4203	112
3721	75.05012	3804.525803673593	9790.178	0	48
3721	75.05012	3878.8240108025	6304.4546	1219	112
3721	75.05012	3879.8263108025003	10092.714	1219	112
3721	75.05012	3880.8286108025004	12832.532	1219	112
3721	75.05012	3881.8309108025005	10121.487	1219	112
3721	75.05012	3882.8332108024997	5127.239	1219	112
3721	75.05012	3907.7368295453125	3530.2864	0	16
3721	75.05012	3908.7391295453126	4117.2183	0	16
3721	75.05012	3909.7414295453127	2127.9795	0	16
3721	75.05012	3914.752929545313	59.396896	0	0
3721	75.05012	3918.7454451099998	8013.5073	6416	112
3721	75.05012	3919.74774511	6759.4023	6416	112
3721	75.05012	3920.75004511	29180.88	6416	1008
3721	75.05012	3921.7523451099996	10068.075	6416	112
3721	75.05012	3922.7546451099997	3848.6362	6416	112
3721	75.05012	3929.626945568125	11699.405	4772	112
3721	75.05012	3930.629245568125	8345.122	4772	112
3721	75.05012	3931.631545568125	7240.098	4772	112
3721	75.05012	3934.7355818287497	6140.0957	4915	112
3721	75.05012	3935.73788182875	8358.09	4915	112
3721	75.05012	3936.74018182875	10680.796	4915	112
3721	75.05012	3937.7424818287495	5641.7715	4915	112
3721	75.05012	3938.7447818287496	6302.8887	4915	112
3721	75.05012	3951.6609707016796	3694.4878	0	16
3721	75.05012	3952.6632707016797	4435.792	0	784
3721	75.05012	3953.6655707016794	2168.1733	0	16
3721	75.05012	3954.6678707016795	1078.7134	0	16
3721	75.05012	3955.6701707016796	1092.9963	0	16
3721	75.05012	3969.7101095932812	2266.103	0	16
3721	75.05012	3970.7124095932813	4442.869	0	16
3721	75.05012	3971.714709593281	3842.8726	0	16
3721	75.05012	3972.717009593281	3107.2378	0	16
3721	75.05012	3974.7216095932813	3289.1313	0	0
3721	75.05012	3976.7262095932815	67.11551	0	0
3721	75.05012	3983.219782151875	3269.5957	0	16
3721	75.05012	3984.222082151875	5854.8633	0	16
3721	75.05012	3985.224382151875	5282.0576	0	16
3721	75.05012	3986.2266821518747	3987.3274	0	16
3721	75.05012	3987.2270977117705	1567.5088	0	16
3721	75.05012	3987.228982151875	4412.763	0	16
3721	75.05012	3988.2293977117706	1280.0106	0	16
3721	75.05012	3988.231282151875	1676.8927	0	16
3721	75.05012	3989.2316977117703	1043.861	0	16
3721	75.05012	3989.233582151875	786.8902	0	16
3721	75.05012	3991.238182151875	121.920235	0	0
3721	75.05012	3994.243197711771	26.886637	0	0
3721	75.05012	4067.768600608906	7176.386	0	48
3721	75.05012	4068.7709006089062	20512.47	4390	112
3721	75.05012	4069.7732006089063	28010.525	4390	112
3721	75.05012	4070.775500608906	12726.221	4390	112
3721	75.05012	4071.777800608906	15529.685	4390	112
3721	75.05012	4072.7741219329164	5991.5303	0	16
3721	75.05012	4073.7764219329165	4690.0566	0	48
3721	75.05012	4131.6964325798435	4979.103	1724	112
3721	75.05012	4132.698732579844	14417.44	1724	112
3721	75.05012	4133.701032579844	17273.135	1724	112
3721	75.05012	4134.703332579844	15857.5205	1724	112
3721	75.05012	4135.705632579843	16079.266	1724	112
3721	75.05012	4136.707932579843	6348.66	1724	112
3721	75.05012	4137.816983912083	206427.66	567	112
3721	75.05012	4138.819283912083	361544.56	567	112
3721	75.05012	4139.821583912083	446253.66	567	112
3721	75.05012	4140.823883912083	358410.1	567	112
3721	75.05012	4141.826183912083	201710.88	567	112
3721	75.05012	4142.828483912082	74913.414	567	112
3721	75.05012	4143.830783912083	34829.54	567	112
3721	75.05012	4144.833083912083	5445.2363	567	112
3721	75.05012	4191.737417234883	6767.7236	1	48
3721	75.05012	4192.739717234883	3591.7603	1	48
3721	75.05012	4193.742017234882	10320.699	1	48
3721	75.05012	4194.744317234882	2917.6113	0	48
3721	75.05012	4292.9426400921875	2206.4473	0	16
3721	75.05012	4293.944940092188	2333.8958	0	16
3721	75.05012	4294.947240092188	3381.0647	0	784
3721	75.05012	4303.10020839125	6811.3203	5839	112
3721	75.05012	4304.10250839125	13822.477	5839	112
3721	75.05012	4304.103474276667	5907.822	0	16
3721	75.05012	4305.10480839125	11250.304	5839	112
3721	75.05012	4305.105774276667	6813.128	0	16
3721	75.05012	4306.10710839125	6700.2036	5839	112
3721	75.05012	4306.108074276667	2674.8953	0	16
3721	75.05012	4322.5346974221475	2927.957	0	16
3721	75.05012	4323.5369974221485	3395.3757	0	784
3721	75.05012	4324.539297422148	2596.8145	0	16
3721	75.05012	4326.543897422148	1460.6028	0	0
3721	75.05012	4335.785982335703	11821.821	5600	112
3721	75.05012	4336.788282335703	7599.2817	5600	112
3721	75.05012	4337.790582335703	10249.534	5600	112
3721	75.05012	4338.792882335702	5262.878	5600	112
3721	75.05012	4355.791129984766	2704.5417	0	16
3721	75.05012	4356.793429984766	3952.723	0	16
3721	75.05012	4357.795729984766	4428.987	0	784
3721	75.05012	4358.798029984765	2842.8591	0	16
3721	75.05012	4455.906499876484	5597.906	0	0
3721	75.05012	4456.908799876484	4398.2944	0	0
3721	75.05012	4458.913399876484	4283.976	0	0
3721	75.05012	4461.920299876484	4629.001	0	16
3721	75.05012	4462.904812797266	2156.5242	0	16
3721	75.05012	4463.907112797266	1196.2092	0	48
3721	75.05012	4463.924899876484	75.11541	0	0
3721	75.05012	4464.909412797266	3121.5237	0	48
3721	75.05012	4464.927199876484	25.539988	0	0
3721	75.05012	4466.914012797265	3544.9504	0	0
3721	75.05012	4472.696912553125	2245.8645	0	16
3721	75.05012	4473.699212553125	2743.7175	0	784
3721	75.05012	4474.701512553125	2730.9197	0	16
3721	75.05012	4478.0363900921875	5077.5767	0	784
3721	75.05012	4479.038690092188	3645.0452	0	16
3721	75.05012	4480.040990092188	3695.9463	0	16
3721	75.05012	4495.440552459584	2196.949	0	0
3721	75.05012	4496.442852459584	1722.4799	0	0
3721	75.05012	4517.980068089375	7249.3213	0	784
3721	75.05012	4518.982368089375	5282.8647	0	16
3721	75.05012	4519.984668089374	6625.521	0	16
3721	75.05012	4671.450662436798	3112.0535	0	16
3721	75.05012	4672.452962436798	1862.7098	0	16
3721	75.05012	4673.455262436798	4339.116	0	16
3721	75.05012	4674.457562436798	3581.5183	0	16
3721	75.05012	4678.4667624367985	218.21136	0	0
3721	75.05012	4679.046961106953	4851.852	6714	112
3721	75.05012	4680.049261106953	15409.315	6714	112
3721	75.05012	4681.051561106952	8541.701	6714	112
3721	75.05012	4682.053861106952	18525.832	6714	112
3721	75.05012	4682.856778129297	4259.2324	0	48
3721	75.05012	4683.0561611069525	3173.2495	6714	112
3721	75.05012	4683.855260862812	5464.923	0	48
3721	75.05012	4683.859078129297	4701.972	0	16
3721	75.05012	4684.058461106953	4234.835	6714	112
3721	75.05012	4684.8575608628125	15225.148	0	48
3721	75.05012	4684.861378129297	4918.164	0	16
3721	75.05012	4685.859860862812	13826.912	0	48
3721	75.05012	4685.863678129296	6136.3228	0	16
3721	75.05012	4686.862160862812	7329.8696	0	48
3721	75.05012	4686.865978129296	4449.556	0	48
3721	75.05012	4687.065361106953	146.85043	0	0
3721	75.05012	4689.869060862812	3774.2844	0	0
3721	75.05012	4692.8759608628125	72.16911	0	0
3721	75.05012	4716.515106949375	5145.957	0	16
3721	75.05012	4717.517406949375	9236.22	1	48
3721	75.05012	4718.519706949375	14978.062	1	816
3721	75.05012	4720.5243069493745	6035.5244	0	0
3721	75.05012	4760.021489101745	14539.586	5773	112
3721	75.05012	4761.023789101745	18659.688	5773	112
3721	75.05012	4762.026089101744	14059.065	5773	112
3721	75.05012	4763.028389101744	21084.715	5773	112
3721	75.05012	4764.030689101744	13489.69	0	48
3721	75.05012	4765.0329891017445	4640.2007	0	48
3721	75.05012	4766.035289101745	12030.439	0	48
3721	75.05012	4768.039889101745	338.29913	0	0
3721	75.05012	4810.950237455469	14159.685	2133	112
3721	75.05012	4811.952537455469	40264.758	2133	112
3721	75.05012	4812.954837455469	67868.125	2133	112
3721	75.05012	4813.957137455469	51447.18	2133	112
3721	75.05012	4814.959437455468	44135.363	2133	112
3721	75.05012	4815.961737455468	25277.234	2133	112
3721	75.05012	4816.9599234719535	11879.59	2133	112
3721	75.05012	4817.966337455468	9327.732	2133	112
3721	75.05012	4818.962042615044	2896.8296	0	16
3721	75.05012	4821.975537455468	78.926765	0	0
3721	75.05012	4871.049472763945	3342.0168	0	16
3721	75.05012	4872.051772763945	2136.6245	0	16
3721	75.05012	4873.054072763945	1434.2853	0	16
3721	75.05012	4876.060972763946	2638.45	0	0
3721	75.05012	4886.365764799219	1579.4865	4132	112
3721	75.05012	4887.368064799219	3868.264	4132	112
3721	75.05012	4888.370364799219	8705.161	4132	112
3721	75.05012	4889.0461226303905	5694.6304	0	16
3721	75.05012	4889.372664799219	5589.6704	4132	112
3721	75.05012	4890.048422630391	3824.2163	0	16
3721	75.05012	4890.374964799218	4516.6978	0	16
3721	75.05012	4890.378396811798	4034.3481	0	16
3721	75.05012	4890.379054148945	7452.8267	4132	112
3721	75.05012	4891.05072263039	8941.763	0	16
3721	75.05012	4891.377264799218	3283.2659	0	16
3721	75.05012	4891.380696811798	2518.153	0	16
3721	75.05012	4891.381354148945	9467.3	4132	112
3721	75.05012	4892.382996811798	1939.2474	0	16
3721	75.05012	4892.3836541489445	5250.678	4132	112
3721	75.05012	4893.05532263039	3832.4204	0	0
3721	75.05012	4893.385296811798	2069.8284	0	16
3721	75.05012	4894.388254148945	3312.8413	0	16
3721	75.05012	4905.061111090677	6709.8765	3593	112
3721	75.05012	4906.063411090677	40184.094	3593	112
3721	75.05012	4907.065711090677	51134.23	3593	112
3721	75.05012	4908.068011090676	54914.492	3593	112
3721	75.05012	4909.070311090676	18420.932	3593	112
3721	75.05012	4910.072611090676	5901.116	3593	112
3721	75.05012	4911.072201420312	3789.0833	3593	112
3721	75.05012	4912.074501420312	576.9432	3593	112
3721	75.05012	4917.088711090677	35.368423	0	0
3721	75.05012	4917.3889291546875	10459.965	0	784
3721	75.05012	4918.391229154688	7292.6206	0	16
3721	75.05012	4919.393529154688	6109.048	0	16
3721	75.05012	4926.409629154687	50.02499	0	0
3721	75.05012	4969.1940565903515	2488.6978	0	16
3721	75.05012	4970.196356590352	3862.9011	0	16
3721	75.05012	4971.198656590351	4223.36	0	16
3721	75.05012	4973.203256590351	6235.907	0	0
3721	75.05012	4979.217056590352	11.068983	0	0
3721	75.05012	4999.709548190468	953.77563	0	0
3721	75.05012	5000.711848190469	1137.2677	0	0
3721	75.05012	5022.992764457422	3471.5154	7681	112
3721	75.05012	5023.995064457422	8450.544	7681	112
3721	75.05012	5024.997364457421	5311.11	7681	112
3721	75.05012	5025.847760727813	5331.1274	0	16
3721	75.05012	5026.850060727814	2276.9683	0	16
3721	75.05012	5027.001964457421	2043.7031	0	0
3721	75.05012	5027.852360727813	3533.9119	0	16
3721	75.05012	5028.004264457421	1974.392	0	0
3721	75.05012	5028.854660727813	2590.7761	0	16
3721	75.05012	5029.856960727813	2719.4998	0	16
3721	75.05012	5032.8638607278135	2576.4116	0	0
3721	75.05012	5168.104861381249	3551.465	0	0
3721	75.05012	5170.109461381249	7407.594	5848	112
3721	75.05012	5171.111761381249	15494.122	7567	112
3721	75.05012	5172.114061381249	7387.435	5848	112
3721	75.05012	5174.118661381249	4814.659	0	0
3721	75.05012	5254.395442280223	8704.976	1102	112
3721	75.05012	5254.40854213578	989.68567	0	16
3721	75.05012	5255.397742280223	42700.848	0	16
3721	75.05012	5255.40452218375	3277.8828	0	16
3721	75.05012	5255.410842135781	3361.6846	0	16
3721	75.05012	5256.400042280223	63857.05	1102	112
3721	75.05012	5256.40682218375	540.59515	0	16
3721	75.05012	5256.4131421357815	1496.7252	0	16
3721	75.05012	5257.402342280223	87212.95	1102	112
3721	75.05012	5258.404642280223	86628.17	1102	112
3721	75.05012	5259.406942280223	51321.195	1102	112
3721	75.05012	5259.413722183749	881.4334	0	16
3721	75.05012	5259.420042135782	2992.192	0	16
3721	75.05012	5260.409242280222	23638.621	1102	112
3721	75.05012	5260.422342135781	3528.9106	0	16
3721	75.05012	5261.411542280222	15893.469	1102	112
3721	75.05012	5262.4138422802225	6081.7573	1102	112
3721	75.05012	5263.416142280223	7826.5127	0	16
3721	75.05012	5264.418442280223	746.21124	0	0
3721	75.05012	5271.413437034687	4056.952	0	16
3721	75.05012	5272.4157370346875	42102.94	156	112
3721	75.05012	5272.430232730625	1220.0266	0	16
3721	75.05012	5273.406672748973	117041.03	0	16
3721	75.05012	5273.411568272991	36305.02	0	16
3721	75.05012	5273.411834563125	7358.4766	0	16
3721	75.05012	5273.418037034688	132381.19	156	112
3721	75.05012	5273.432532730625	638.81335	0	16
3721	75.05012	5274.408972748973	414288.84	156	112
3721	75.05012	5274.413868272991	3610.9102	0	16
3721	75.05012	5274.414134563125	15828.411	0	16
3721	75.05012	5274.420337034688	129582.09	0	16
3721	75.05012	5275.411272748973	682140.6	156	112
3721	75.05012	5275.416168272991	5329.249	0	16
3721	75.05012	5275.416434563125	18830.277	0	16
3721	75.05012	5275.422637034688	112701.08	0	16
3721	75.05012	5276.413572748973	648127.75	156	112
3721	75.05012	5276.424937034688	65335.84	0	16
3721	75.05012	5277.415872748973	491797.38	156	112
3721	75.05012	5277.42076827299	1641.2402	0	0
3721	75.05012	5277.4210345631245	8136.211	0	16
3721	75.05012	5278.418172748973	264420.97	0	16
3721	75.05012	5278.423334563125	4112.596	0	16
3721	75.05012	5279.420472748972	93239.71	156	112
3721	75.05012	5280.422772748972	55633.496	0	16
3721	75.05012	5280.427934563125	1498.7874	0	0
3721	75.05012	5281.4250727489725	23214.72	0	16
3721	75.05012	5282.427372748973	14228.047	0	48
3721	75.05012	5282.453232730625	14.779357	0	0
3721	75.05012	5319.497857871367	4538.481	7269	112
3721	75.05012	5320.4688783107285	5405.8657	7269	112
3721	75.05012	5320.500157871366	4695.4517	0	16
3721	75.05012	5321.471178310729	12130.336	7269	112
3721	75.05012	5321.502457871367	3019.803	0	16
3721	75.05012	5322.473478310729	7740.6147	7269	112
3721	75.05012	5322.504757871367	3551.4414	0	16
3721	75.05012	5388.293782475001	3096.6458	0	16
3721	75.05012	5389.296082475001	7066.989	0	784
3721	75.05012	5390.298382475001	5806.9663	0	16
3721	75.05012	5391.300682475001	3732.1946	0	16
3721	75.05012	5392.302982475001	6202.9062	0	16
3721	75.05012	5428.1763432775	2782.417	0	0
3721	75.05012	5430.1809432775	1867.9738	0	16
3721	75.05012	5431.1832432775	2912.295	0	784
3721	75.05012	5432.1855432775	2601.7878	0	16
3721	75.05012	5434.190143277499	2309.8599	0	0
3721	75.05012	5435.1924432774995	2644.3113	0	0
3721	75.05012	5438.1993432775	34.251766	0	0
3721	75.05012	5600.702003696562	2916.0715	0	16
3721	75.05012	5601.704303696563	2334.0046	0	16
3721	75.05012	5602.7066036965625	10265.87	0	784
3721	75.05012	5603.7089036965635	3724.7036	0	16
3721	75.05012	5604.711203696563	2810.3171	0	16
3721	75.05012	5605.713503696563	9923.536	0	16
3721	75.05012	5606.715803696563	2173.943	0	16
3721	75.05012	5609.722703696562	71.92706	0	0
3721	75.05012	5702.462680319374	2474.8406	0	16
3721	75.05012	5703.464980319375	1910.2754	0	16
3721	75.05012	5704.467280319374	3014.0613	0	16
3721	75.05012	5709.478780319374	1662.6803	0	0
3721	75.05012	5710.681986183542	11750.186	3400	112
3721	75.05012	5710.683346274688	6928.8335	0	16
3721	75.05012	5711.684286183541	13752.024	0	16
3721	75.05012	5711.685646274688	21283.236	3400	112
3721	75.05012	5712.68154287539	2371.3047	0	16
3721	75.05012	5712.684729935938	3988.8223	0	16
3721	75.05012	5712.686586183542	19627.898	0	16
3721	75.05012	5712.687946274688	51689.977	3400	112
3721	75.05012	5713.68384287539	5777.044	0	16
3721	75.05012	5713.690246274688	42512.457	3400	112
3721	75.05012	5714.691186183542	6608.5054	0	16
3721	75.05012	5714.6925462746885	34421.516	3400	112
3721	75.05012	5715.68844287539	2173.6025	0	16
3721	75.05012	5715.691629935937	4411.2466	0	16
3721	75.05012	5715.694846274688	25663.85	3400	112
3721	75.05012	5716.695786183542	2414.4817	0	16
3721	75.05012	5716.697146274689	13584.474	3400	112
3721	75.05012	5717.699446274688	4873.71	3400	112
3721	75.05012	5718.6953428753895	118.7853	0	0
3721	75.05012	5718.698529935938	3116.9915	3400	112
3721	75.05012	5719.702686183542	103.91608	0	0
3721	75.05012	5719.704046274688	1504.295	0	16
3721	75.05012	5755.240418831836	2100.01	0	16
3721	75.05012	5756.242718831837	2018.237	0	16
3721	75.05012	5757.245018831836	1397.7292	0	16
3721	75.05012	5758.247318831836	1675.6798	0	16
3721	75.05012	5804.084881010156	2850.996	0	16
3721	75.05012	5805.087181010156	2590.9543	0	16
3721	75.05012	5806.089481010156	5371.7017	0	48
3721	75.05012	5807.091227257084	1474.7285	0	16
3721	75.05012	5807.0917810101555	2755.7024	0	16
3721	75.05012	5808.093527257084	1506.2428	0	16
3721	75.05012	5808.094081010156	7953.1743	0	16
3721	75.05012	5809.095827257084	1010.4957	0	16
3721	75.05012	5809.096381010156	6780.5996	0	48
3721	75.05012	5814.107327257083	1262.0671	0	0
3721	75.05012	5815.110181010155	14.252578	0	0
3721	75.05012	5878.140625043541	1245.1119	0	16
3721	75.05012	5879.142925043541	2816.8625	0	784
3721	75.05012	5880.145225043541	1475.862	0	16
3721	75.05012	5884.154425043541	446.54648	0	0
3721	75.05012	5972.855999174219	6054.596	8833	112
3721	75.05012	5973.858299174219	3051.2712	8833	112
3721	75.05012	5974.860599174219	7827.377	8833	112
3721	75.05012	5975.862899174219	6587.266	8833	112
3721	75.05012	5976.865199174219	16013.297	8833	112
3721	75.05012	5977.867499174219	5708.809	8833	112
3721	75.05012	6015.89081645698	2536.8535	7413	112
3721	75.05012	6016.89311645698	7152.8877	7413	112
3721	75.05012	6017.8954164569805	4579.961	7413	112
3721	75.05012	6018.897716456981	3589.8354	7413	112
3721	75.05012	6019.90001645698	6884.511	7413	112
3721	75.05012	6020.902316456981	1835.2858	0	16
3721	75.05012	6025.91381645698	51.969334	0	0
3721	75.05012	6062.859270949167	2574.508	0	16
3721	75.05012	6062.862240317657	7542.2334	34	112
3721	75.05012	6063.864540317656	11861.658	34	112
3721	75.05012	6063.8670120275	554.26715	0	0
3721	75.05012	6063.871232754018	3968.6746	0	16
3721	75.05012	6064.863870949167	7395.2715	0	16
3721	75.05012	6064.866840317657	23986.014	34	112
3721	75.05012	6065.866170949166	11546.594	0	16
3721	75.05012	6065.869140317656	33748.547	34	112
3721	75.05012	6065.8716120275	1305.7682	0	16
3721	75.05012	6065.875832754018	1225.2557	0	16
3721	75.05012	6066.868470949167	9916.854	0	16
3721	75.05012	6066.871440317657	28190.69	34	112
3721	75.05012	6066.8739120275	1356.9343	0	16
3721	75.05012	6066.878132754018	6084.702	0	16
3721	75.05012	6067.8737403176565	17707.45	34	112
3721	75.05012	6067.8762120275005	2157.8857	0	16
3721	75.05012	6068.876040317657	11448.426	34	112
3721	75.05012	6068.8785120275	715.2823	0	16
3721	75.05012	6069.875370949167	5161.6943	0	16
3721	75.05012	6069.878340317657	8262.5625	34	112
3721	75.05012	6069.8808120275	817.5171	0	16
3721	75.05012	6069.8850327540185	688.4028	0	16
3721	75.05012	6073.884570949167	115.814674	0	0
3721	75.05012	6073.887540317657	222.78824	0	0
3721	75.05012	6074.886870949166	43.817043	0	0
3721	75.05012	6074.889840317656	84.28916	0	0
3721	75.05012	6078.8545005390115	5086.196	9598	112
3721	75.05012	6079.856800539012	9444.185	9598	112
3721	75.05012	6080.852272709375	766.00146	0	16
3721	75.05012	6080.85745571	1725.4996	0	16
3721	75.05012	6080.859100539012	11118.473	9598	112
3721	75.05012	6081.854572709374	587.5687	0	16
3721	75.05012	6081.85975571	2020.9381	0	16
3721	75.05012	6081.861400539012	8419.532	9598	112
3721	75.05012	6082.86205571	1101.4534	0	16
3721	75.05012	6082.863700539011	3440.422	9598	112
3721	75.05012	6083.866000539012	6220.3154	0	48
3721	75.05012	6211.260991910312	3014.3423	0	16
3721	75.05012	6212.263291910313	2402.1863	0	16
3721	75.05012	6213.265591910313	2497.0676	0	16
3721	75.05012	6216.272491910312	4049.4482	0	0
3721	75.05012	6504.782027134062	2673.9512	0	16
3721	75.05012	6505.784327134063	2046.6656	0	16
3721	75.05012	6506.786627134063	3262.004	0	784
3721	75.05012	6508.791227134063	3109.18	0	0
3721	75.05012	6513.78186593375	3385.19	0	784
3721	75.05012	6513.8027271340625	40.070587	0	0
3721	75.05012	6514.78416593375	2982.9033	0	16
3721	75.05012	6515.78646593375	1587.4592	0	16
3721	75.05012	6518.79336593375	4344.716	0	0
3721	75.05012	6523.80486593375	14.912615	0	0
3721	75.05012	6586.990694699257	3808.1123	0	784
3721	75.05012	6587.992994699258	2836.2532	0	16
3721	75.05012	6588.995294699258	2878.9692	0	16
3721	75.05012	6590.999894699257	2600.2153	0	0
3721	75.05012	6628.49536267375	992.1198	0	0
3721	75.05012	6631.391967816979	1417.0543	0	16
3721	75.05012	6631.50226267375	2149.3257	0	16
3721	75.05012	6632.394267816979	1445.308	0	16
3721	75.05012	6632.50456267375	2363.2312	0	16
3721	75.05012	6633.396567816979	2489.5908	0	784
3721	75.05012	6633.50686267375	1760.4304	0	16
3721	75.05012	6635.5114626737495	1691.3391	0	0
3721	75.05012	6639.410367816979	28.76537	0	0
3721	75.05012	6640.412667816979	11.542523	0	0
3721	75.05012	6686.140383419961	2502.6514	0	784
3721	75.05012	6687.142683419961	2117.557	0	16
3721	75.05012	6688.144983419961	1855.4355	0	16
3721	75.05012	6690.149583419961	1116.1732	0	0
3721	75.05012	6766.111298355625	2732.4155	0	16
3721	75.05012	6767.113598355625	1803.8894	0	16
3721	75.05012	6768.115898355624	1921.1512	0	16
3721	75.05012	6770.1204983556245	2447.642	0	0
3721	75.05012	6784.978877233439	2285.4336	0	0
3721	75.05012	6786.983477233439	5578.619	6518	112
3721	75.05012	6787.985777233439	4886.8267	6518	112
3721	75.05012	6788.988077233438	3120.6174	6518	112
3721	75.05012	6789.990377233438	3370.4314	6518	112
3721	75.05012	6942.8604906431765	2780.8335	0	0
3721	75.05012	6944.865090643177	2557.7002	0	16
3721	75.05012	6945.867390643176	3002.814	0	16
3721	75.05012	6946.869690643177	2086.7969	0	16
3721	75.05012	6947.871990643176	3634.9136	0	16
3721	75.05012	7126.048724626875	1597.0549	0	0
3721	75.05012	7128.053324626875	1770.1248	0	16
3721	75.05012	7129.055624626875	1218.9943	0	16
3721	75.05012	7130.057924626875	1805.9935	0	16
3721	75.05012	7131.0602246268745	1978.8822	0	16
3721	75.05012	7210.136302419844	2185.8394	5961	112
3721	75.05012	7211.138602419844	2521.4949	5961	112
3721	75.05012	7212.140902419844	3341.915	5961	112
3721	75.05012	7213.143202419844	7853.303	5961	112
3721	75.05012	7214.145502419844	5326.3286	5961	112
3721	75.05012	7215.147802419844	3949.1501	5961	112
3721	75.05012	7216.14817993326	2665.2322	5961	112
3721	75.05012	7217.152402419843	1382.5216	5961	112
3721	75.05012	7218.152779933261	1683.9098	5961	112
3721	75.05012	7220.159302419844	4526.0576	0	0
3721	75.05012	7221.15967993326	1709.7968	0	0
3721	75.05012	7224.14524236125	1293.3082	5622	112
3721	75.05012	7225.14754236125	2852.8354	5622	112
3721	75.05012	7226.14984236125	1217.8921	5622	112
3721	75.05012	7227.15214236125	2471.1897	5622	112
3721	75.05012	7228.1544423612495	1473.605	5622	112
3721	75.05012	7234.16824236125	25.085585	0	0
3721	75.05012	7275.360263327188	2958.5725	0	784
3721	75.05012	7276.362563327187	2298.3423	0	16
3721	75.05012	7277.364863327187	1703.8596	0	16
3721	75.05012	7293.784979735833	2152.0913	0	16
3721	75.05012	7294.787279735833	2234.282	0	16
3721	75.05012	7295.789579735832	2219.1794	0	16
3721	75.05012	7385.831969753828	2179.9436	0	16
3721	75.05012	7386.834269753828	2863.7622	0	784
3721	75.05012	7387.836569753828	1743.8096	0	16
3721	75.05012	7388.838869753828	1409.8225	0	16
3721	75.05012	7398.300130251875	1613.7477	0	16
3721	75.05012	7399.302430251875	3372.502	0	784
3721	75.05012	7400.304730251875	2259.0686	0	16
3721	75.05012	7437.06985412164	746.2366	0	16
3721	75.05012	7438.07215412164	1782.7845	0	16
3721	75.05012	7439.074454121639	847.19965	0	16
3721	75.05012	7442.081354121639	1400.2502	0	0
3721	75.05012	7482.267514481249	1046.9587	0	16
3721	75.05012	7483.269814481249	1515.852	0	784
3721	75.05012	7484.272114481249	1283.6476	0	16
3721	75.05012	7485.27441448125	1451.2286	0	16
3721	75.05012	7488.28131448125	1076.583	0	0
3721	75.05012	7652.181736550703	1490.9131	0	16
3721	75.05012	7653.184036550703	2197.172	0	16
3721	75.05012	7654.186336550703	2641.845	0	784
3721	75.05012	7656.190936550703	1562.4957	0	0
3721	75.05012	7658.195536550703	3590.898	0	0
3721	75.05012	7662.204736550703	15.636879	0	0
3721	75.05012	7723.1874876631255	1453.7058	0	16
3721	75.05012	7724.189787663126	2315.0261	0	16
3721	75.05012	7725.192087663126	3501.5088	0	784
3721	75.05012	7726.194387663126	2770.6611	0	16
3721	75.05012	7729.201287663126	1469.519	0	0
3721	75.05012	7779.274326882734	4924.9004	0	784
3721	75.05012	7780.2766268827345	2872.5447	0	16
3721	75.05012	7781.278926882735	3114.5537	0	16
3721	75.05012	7783.283526882734	2896.7913	0	0
3721	75.05012	7860.407138327188	1778.9089	0	16
3721	75.05012	7861.409438327188	2742.8699	0	784
3721	75.05012	7862.411738327187	1494.2104	0	16
3721	75.05012	7874.295652023477	1630.9774	0	16
3721	75.05012	7875.297952023477	1716.3138	0	16
3721	75.05012	7876.300252023476	1287.4106	0	16
3721	75.05012	7877.302552023476	1668.6753	0	16
3721	75.05012	7906.350542869062	371.11816	0	0
3721	75.05012	7908.355142869063	1252.4326	0	16
3721	75.05012	7909.357442869063	2420.0696	0	16
3721	75.05012	7910.359742869063	1426.4105	0	16
3721	75.05012	7911.1997295309375	2837.1506	0	16
3721	75.05012	7911.20295472625	1738.8156	0	16
3721	75.05012	7912.202029530938	4483.3716	0	16
3721	75.05012	7912.20525472625	2437.9172	0	16
3721	75.05012	7913.19119941547	1692.3241	0	16
3721	75.05012	7913.204329530938	5221.5547	1	48
3721	75.05012	7913.20755472625	2813.7402	0	16
3721	75.05012	7914.193499415469	3597.4219	0	16
3721	75.05012	7914.206629530938	3696.3477	1	48
3721	75.05012	7915.195799415469	1563.5653	0	16
3721	75.05012	7915.208929530938	1998.6185	5066	112
3721	75.05012	7916.198099415468	2198.449	0	16
3721	75.05012	7916.211229530937	3605.202	0	16
3721	75.05012	7916.214454726249	846.9129	0	16
3721	75.05012	7917.375842869063	40.052612	0	0
3721	75.05012	7918.378142869063	17.35306	0	0
3721	75.05012	7919.218129530937	1389.1912	0	0
3721	75.05012	7919.221354726249	514.5009	0	0
3721	75.05012	7920.220283589415	894.8103	0	0
3721	75.05012	7923.214199415469	23.356096	0	0
3721	75.05012	7937.65410968375	2783.1064	0	16
3721	75.05012	7938.65640968375	4601.7925	0	784
3721	75.05012	7939.658709683749	1603.8971	0	16
3721	75.05012	7940.661009683749	3098.6267	0	16
3721	75.05012	7948.679409683749	13.68901	0	0
3721	75.05012	7955.492445106252	1416.4589	0	16
3721	75.05012	7956.494745106252	2657.1487	0	16
3721	75.05012	7957.497045106251	2112.3347	0	16
3721	75.05012	7959.501645106251	3450.2969	0	0
3721	75.05012	7961.506245106251	1698.4863	0	0
3721	75.05012	7969.405243508711	183.8	0	16
3721	75.05012	7969.42656593375	3421.7158	0	16
3721	75.05012	7970.4236014625885	1394.699	0	16
3721	75.05012	7970.42886593375	3232.5376	0	16
3721	75.05012	7970.43301878875	915.4786	0	16
3721	75.05012	7970.441098364643	692.04553	0	16
3721	75.05012	7971.409843508711	1750.426	0	16
3721	75.05012	7971.425901462589	2895.7197	0	16
3721	75.05012	7971.43116593375	5317.026	0	16
3721	75.05012	7971.43531878875	441.12964	0	16
3721	75.05012	7971.443398364643	1035.4113	0	16
3721	75.05012	7972.412143508711	2490.8645	0	16
3721	75.05012	7972.42820146259	7177.7437	0	16
3721	75.05012	7972.43346593375	7390.307	0	48
3721	75.05012	7972.43761878875	1353.794	0	16
3721	75.05012	7972.445698364643	1923.5798	0	16
3721	75.05012	7973.414443508711	3915.446	0	16
3721	75.05012	7973.430501462589	5466.6562	0	16
3721	75.05012	7973.434913194584	266.42166	0	16
3721	75.05012	7973.435028798727	8765.543	2024	112
3721	75.05012	7973.435765933749	5163.5376	0	16
3721	75.05012	7973.43991878875	1338.0391	0	16
3721	75.05012	7973.447998364643	1887.2598	0	16
3721	75.05012	7974.416743508711	2013.915	0	16
3721	75.05012	7974.432801462589	5344.5933	1	48
3721	75.05012	7974.437328798727	3704.3396	0	16
3721	75.05012	7974.438065933749	3766.4111	0	16
3721	75.05012	7974.44221878875	1625.2454	0	16
3721	75.05012	7974.4502983646435	1837.8594	0	16
3721	75.05012	7975.41904350871	2611.9282	0	16
3721	75.05012	7975.435101462588	6377.3716	0	16
3721	75.05012	7975.439513194584	594.2275	0	16
3721	75.05012	7975.439628798728	6944.7866	1	48
3721	75.05012	7975.4403659337495	2487.9958	0	16
3721	75.05012	7975.452598364644	1000.6844	0	16
3721	75.05012	7976.42134350871	6246.1045	2024	112
3721	75.05012	7976.437401462588	1807.4889	0	16
3721	75.05012	7976.441813194584	406.87183	0	16
3721	75.05012	7976.4419287987275	3251.6135	0	16
3721	75.05012	7976.446818788749	642.7535	0	16
3721	75.05012	7976.454898364642	547.6674	0	16
3721	75.05012	7977.4236435087105	1718.6221	0	16
3721	75.05012	7977.439701462589	1490.7505	0	16
3721	75.05012	7977.444113194584	688.3597	0	16
3721	75.05012	7977.444228798728	6105.847	2024	112
3721	75.05012	7977.44496593375	4049.9768	0	16
3721	75.05012	7977.449118788749	1144.9718	0	16
3721	75.05012	7978.425943508711	731.0848	0	16
3721	75.05012	7978.442001462589	2708.1155	2024	112
3721	75.05012	7978.445061557678	877.08936	0	16
3721	75.05012	7978.446413194582	987.40955	0	16
3721	75.05012	7978.44726593375	653.4765	0	16
3721	75.05012	7979.444301462589	3110.948	2024	112
3721	75.05012	7980.430543508711	768.80646	0	16
3721	75.05012	7980.439110741874	1400.3955	0	16
3721	75.05012	7980.446601462589	845.8849	0	16
3721	75.05012	7980.449661557678	672.96686	0	16
3721	75.05012	7980.4500656766795	708.1491	0	16
3721	75.05012	7980.451013194583	440.26797	0	16
3721	75.05012	7980.451128798728	3302.878	2024	112
3721	75.05012	7980.456018788749	32.011604	0	16
3721	75.05012	7980.464098364642	179.04837	0	16
3721	75.05012	7981.432843508711	91.72314	0	16
3721	75.05012	7981.451961557678	245.49934	0	16
3721	75.05012	7981.45236567668	978.309	0	16
3721	75.05012	7981.453313194583	45.482872	0	16
3721	75.05012	7981.453428798728	1729.939	2024	112
3721	75.05012	7982.435143508711	63.276356	0	16
3721	75.05012	7982.443710741874	1757.9749	2024	112
3721	75.05012	7982.454261557678	132.51308	0	16
3721	75.05012	7982.45466567668	1557.7244	0	16
3721	75.05012	7982.455613194583	86.81615	0	16
3721	75.05012	7983.437443508711	16.395514	0	16
3721	75.05012	7983.440113971041	157.22433	0	16
3721	75.05012	7983.4460107418745	2697.6921	2024	112
3721	75.05012	7983.45696567668	1648.8416	0	16
3721	75.05012	7983.458765933749	10.494439	0	16
3721	75.05012	7984.4354479385065	713.78467	0	16
3721	75.05012	7984.442413971041	679.51996	0	16
3721	75.05012	7984.448310741875	2188.6333	2024	112
3721	75.05012	7984.45926567668	1563.5455	0	16
3721	75.05012	7985.43209867875	5335.8457	0	16
3721	75.05012	7985.437747938507	3084.961	0	16
3721	75.05012	7985.444713971041	1525.0233	0	16
3721	75.05012	7985.450610741875	3124.7212	0	16
3721	75.05012	7985.461565676679	1293.3513	0	16
3721	75.05012	7986.434398678749	10008.3125	0	16
3721	75.05012	7986.440047938507	13690.594	885	112
3721	75.05012	7986.447013971041	1682.5703	0	16
3721	75.05012	7986.447500692188	4384.199	0	16
3721	75.05012	7986.450705812165	6192.1533	0	16
3721	75.05012	7986.451967680938	4816.3506	0	16
3721	75.05012	7986.452910741874	1320.6294	0	16
3721	75.05012	7986.463865676679	2081.7952	0	16
3721	75.05012	7987.43669867875	20321.42	885	112
3721	75.05012	7987.442347938507	14455.607	0	16
3721	75.05012	7987.446722890312	469.06064	0	16
3721	75.05012	7987.449313971041	7370.641	0	16
3721	75.05012	7987.449800692189	3021.6138	0	16
3721	75.05012	7987.453005812167	7902.4688	0	16
3721	75.05012	7987.454267680937	2041.038	0	16
3721	75.05012	7987.455210741874	2262.5098	0	16
3721	75.05012	7987.466165676679	927.84033	0	16
3721	75.05012	7987.467228798728	10.219335	0	0
3721	75.05012	7988.43899867875	16358.786	0	16
3721	75.05012	7988.43952055375	162.21733	0	16
3721	75.05012	7988.444647938507	13641.889	0	16
3721	75.05012	7988.451613971041	1362.4459	0	16
3721	75.05012	7988.452100692188	4861.6562	0	16
3721	75.05012	7988.455305812166	10820.616	0	16
3721	75.05012	7988.456567680937	3404.9302	0	16
3721	75.05012	7988.468465676679	404.16275	0	16
3721	75.05012	7989.441298678749	20860.51	885	112
3721	75.05012	7989.44182055375	901.4318	0	16
3721	75.05012	7989.4418478781945	791.3389	0	16
3721	75.05012	7989.446947938507	11113.436	0	16
3721	75.05012	7989.451322890312	1857.073	0	16
3721	75.05012	7989.453913971041	2449.5828	0	16
3721	75.05012	7989.457605812167	6192.623	0	16
3721	75.05012	7989.459810741874	294.3462	0	16
3721	75.05012	7990.443598678749	13211.604	0	16
3721	75.05012	7990.449247938506	15687.882	885	112
3721	75.05012	7990.4536228903125	1291.6312	0	16
3721	75.05012	7990.456213971041	1664.8085	0	16
3721	75.05012	7990.456700692188	2823.2905	0	16
3721	75.05012	7990.459905812166	8389.348	0	16
3721	75.05012	7990.461167680938	3411.5764	0	16
3721	75.05012	7990.47306567668	165.4165	0	16
3721	75.05012	7991.44589867875	6651.446	0	16
3721	75.05012	7991.446420553751	2332.5867	0	16
3721	75.05012	7991.451547938506	7541.8906	885	112
3721	75.05012	7991.455922890313	1166.6185	0	16
3721	75.05012	7991.458513971041	1084.9966	0	16
3721	75.05012	7991.459000692188	2830.3557	0	16
3721	75.05012	7991.462205812166	5564.136	0	16
3721	75.05012	7991.463467680937	4907.9253	0	16
3721	75.05012	7992.44819867875	7148.2524	885	112
3721	75.05012	7992.448720553751	2411.9634	0	16
3721	75.05012	7992.448747878195	1153.5568	0	16
3721	75.05012	7992.453847938506	4415.8975	0	16
3721	75.05012	7992.458222890313	3092.5208	0	16
3721	75.05012	7992.460813971041	642.22363	0	16
3721	75.05012	7992.464505812167	1450.7128	0	16
3721	75.05012	7992.4667107418745	27.683208	0	0
3721	75.05012	7992.47766567668	22.068617	0	0
3721	75.05012	7993.45049867875	4452.1553	885	112
3721	75.05012	7993.45102055375	3311.4248	0	16
3721	75.05012	7993.456147938507	2048.84	0	16
3721	75.05012	7993.460522890313	3692.1208	0	16
3721	75.05012	7993.463113971041	497.55963	0	16
3721	75.05012	7993.463600692188	858.7704	0	16
3721	75.05012	7993.466805812167	2139.9722	0	16
3721	75.05012	7993.468067680937	2285.7827	0	16
3721	75.05012	7993.469010741875	11.369855	0	0
3721	75.05012	7994.453347878195	1067.665	0	16
3721	75.05012	7994.458447938507	2023.9176	885	112
3721	75.05012	7994.4659006921875	291.27383	0	16
3721	75.05012	7994.469105812166	1261.9148	0	16
3721	75.05012	7995.45509867875	1452.6068	0	16
