## Supplementary material for "GRable version 1.0: A software tool for site-specific glycoform analysis with improved MS1-based glycopeptide detection with parallel clustering and confidence evaluation with MS2 information": Data S7: Data S7_peak-list_HL60.csv (part 83 of 612)

SCAN	RT	MASS	INTENSITY	GID	FLAG
3721	75.05012	7995.455620553751	2560.796	0	16
3721	75.05012	7995.455647878195	2571.2354	885	112
3721	75.05012	7996.467422890312	1026.9916	885	112
3721	75.05012	7996.470013971041	35.386204	0	16
3721	75.05012	7997.472800692189	22.24514	0	16
3721	75.05012	7997.476005812166	240.36266	885	112
3721	75.05012	7998.461998678749	95.102776	0	16
3721	75.05012	7998.46252055375	2129.5164	885	112
3721	75.05012	7999.439837908125	2439.9595	0	0
3721	75.05012	7999.464847878195	17.25552	0	16
3721	75.05012	7999.469947938507	25.686514	885	112
3721	75.05012	8000.467120553751	81.84455	0	16
3721	75.05012	8000.482905812166	14.122671	0	16
3721	75.05012	8001.4435801726795	1437.5459	0	16
3721	75.05012	8001.444437908125	2619.4324	0	48
3721	75.05012	8001.469420553751	35.64099	0	16
3721	75.05012	8002.4426091629175	322.90555	0	16
3721	75.05012	8002.44588017268	1215.6403	0	16
3721	75.05012	8002.446737908125	3257.8206	0	16
3721	75.05012	8002.45181225903	13985.366	586	112
3721	75.05012	8003.444909162918	295.5358	0	16
3721	75.05012	8003.44818017268	7503.3535	0	16
3721	75.05012	8003.449037908125	7060.567	0	16
3721	75.05012	8003.454112259029	74102.664	586	112
3721	75.05012	8004.447209162918	12128.821	0	16
3721	75.05012	8004.45048017268	9184.2705	0	16
3721	75.05012	8004.4513379081245	3571.6472	0	16
3721	75.05012	8004.453075436561	15660.629	0	16
3721	75.05012	8004.456412259029	171213.3	586	112
3721	75.05012	8005.449509162918	7332.5674	0	16
3721	75.05012	8005.45278017268	7373.0396	0	16
3721	75.05012	8005.453637908125	2041.2205	0	16
3721	75.05012	8005.4553754365625	14606.721	0	16
3721	75.05012	8005.45871225903	246865.25	586	112
3721	75.05012	8006.451809162918	21195.547	0	16
3721	75.05012	8006.455937908125	1330.3135	0	16
3721	75.05012	8006.457675436563	26786.771	0	16
3721	75.05012	8006.461012259029	280262.25	586	112
3721	75.05012	8007.454109162917	7984.3525	0	16
3721	75.05012	8007.457380172678	4917.288	0	16
3721	75.05012	8007.459975436562	1224.8632	0	16
3721	75.05012	8007.463312259029	268853.72	586	112
3721	75.05012	8008.456409162917	11892.292	0	16
3721	75.05012	8008.459680172678	3609.2422	0	16
3721	75.05012	8008.460537908125	426.02463	0	16
3721	75.05012	8008.4656122590295	216203.84	586	112
3721	75.05012	8009.4591605325	3075.1567	0	16
3721	75.05012	8009.4619801726785	3007.2344	0	16
3721	75.05012	8009.467912259029	145782.52	586	112
3721	75.05012	8010.47021225903	59022.184	586	112
3721	75.05012	8011.466580172679	484.5971	0	0
3721	75.05012	8011.467437908125	43.387	0	0
3721	75.05012	8011.47251225903	43289.977	586	112
3721	75.05012	8012.47481225903	15633.507	586	112
3721	75.05012	8013.471180172679	98.53344	0	16
3721	75.05012	8013.477112259029	12678.397	586	112
3721	75.05012	8014.460133268368	754.1048	0	16
3721	75.05012	8014.473480172679	40.555965	0	0
3721	75.05012	8014.479412259029	5245.3394	586	112
3721	75.05012	8015.454260446963	484.03354	0	16
3721	75.05012	8015.462433268368	1135.2738	0	16
3721	75.05012	8015.481712259028	1481.0537	0	16
3721	75.05012	8016.4565604469635	3207.7146	761	112
3721	75.05012	8016.4585596837505	1792.0735	0	16
3721	75.05012	8016.464733268368	2446.1438	0	16
3721	75.05012	8016.48401225903	971.48914	0	16
3721	75.05012	8017.458860446964	4825.254	0	16
3721	75.05012	8017.460859683751	4878.686	0	16
3721	75.05012	8017.466543356483	6040.6587	761	112
3721	75.05012	8017.467033268368	5711.6567	0	16
3721	75.05012	8017.48631225903	416.15265	0	16
3721	75.05012	8018.461160446965	7549.069	0	16
3721	75.05012	8018.463159683751	8581.24	0	16
3721	75.05012	8018.468843356484	14556.979	761	112
3721	75.05012	8018.469333268368	9037.558	0	16
3721	75.05012	8018.472348090416	3362.8096	0	16
3721	75.05012	8018.48861225903	207.52951	0	16
3721	75.05012	8019.463460446964	14688.965	0	16
3721	75.05012	8019.465459683751	17116.98	761	112
3721	75.05012	8019.471143356484	9113.154	0	16
3721	75.05012	8019.471633268368	9164.728	0	16
3721	75.05012	8019.474648090416	4816.6104	0	16
3721	75.05012	8019.490912259029	68.044785	0	16
3721	75.05012	8020.465760446964	17190.963	0	16
3721	75.05012	8020.467759683751	23227.846	761	112
3721	75.05012	8020.473443356484	10087.223	0	16
3721	75.05012	8020.473933268368	7358.5913	0	16
3721	75.05012	8020.476948090416	6080.958	0	16
3721	75.05012	8020.493212259029	24.518068	0	16
3721	75.05012	8021.468060446963	12135.599	0	16
3721	75.05012	8021.47005968375	20627.81	761	112
3721	75.05012	8021.475743356484	15978.094	0	16
3721	75.05012	8021.476233268368	6133.2583	0	16
3721	75.05012	8021.479248090416	6176.5723	0	16
3721	75.05012	8022.470360446963	9858.911	0	16
3721	75.05012	8022.47235968375	12783.4375	761	112
3721	75.05012	8022.478043356485	11470.541	0	16
3721	75.05012	8022.478533268368	3505.769	0	16
3721	75.05012	8022.481548090415	8161.654	0	16
3721	75.05012	8023.472660446964	5066.3887	0	16
3721	75.05012	8023.47465968375	10713.249	0	16
3721	75.05012	8023.480343356484	12552.105	761	112
3721	75.05012	8023.480833268368	2075.1104	0	16
3721	75.05012	8023.483848090415	835.2303	0	16
3721	75.05012	8024.474960446964	2999.3633	0	16
3721	75.05012	8024.4769596837505	4184.742	761	112
3721	75.05012	8024.483133268368	1122.7008	0	16
3721	75.05012	8024.486148090416	2168.1997	0	16
3721	75.05012	8025.477260446964	4327.266	761	112
3721	75.05012	8025.479259683751	3338.1763	0	16
3721	75.05012	8025.485433268368	562.3233	0	16
3721	75.05012	8025.488448090416	1438.0144	0	16
3721	75.05012	8026.487243356484	7435.1064	761	112
3721	75.05012	8029.4946332683685	18.281536	0	0
3721	75.05012	8029.497648090416	71.8951	0	0
3721	75.05012	8030.4915410543745	22.63813	0	0
3721	75.05012	8030.496443356484	26.749744	0	0
3721	75.05012	8037.5339943	1016.262	0	0
3721	75.05012	8039.5385943	3980.2222	0	48
3721	75.05012	8040.5408943	1969.7384	0	48
3721	75.05012	8041.543194299999	820.6395	12568	112
3721	75.05012	8042.5454942999995	2444.3765	0	16
3721	75.05012	8043.5477943	1716.3232	0	48
3721	75.05012	8050.563894299999	11.8982115	0	0
3721	75.05012	8056.282105116876	1522.4274	0	16
3721	75.05012	8057.284405116876	2238.351	0	16
3721	75.05012	8058.286705116876	2451.86	0	784
3721	75.05012	8059.289005116876	948.2536	0	16
3721	75.05012	8060.291305116874	1322.9337	0	16
3721	75.05012	8063.298205116875	2414.4348	0	0
3721	75.05012	8086.36325812125	1495.5887	0	0
3721	75.05012	8089.37015812125	2398.887	0	784
3721	75.05012	8090.37245812125	1746.471	0	16
3721	75.05012	8091.374758121249	2303.4119	0	16
3721	75.05012	8095.38395812125	1685.3289	0	0
3721	75.05012	8096.38625812125	2185.7808	0	0
3721	75.05012	8444.722358367293	1856.9768	0	16
3721	75.05012	8445.724658367293	3794.7883	0	784
3721	75.05012	8446.726958367291	1018.0096	0	16
3721	75.05012	8480.91228597625	1009.5301	0	16
3721	75.05012	8481.91458597625	4616.1514	0	784
3721	75.05012	8482.91688597625	1957.5249	0	16
3721	75.05012	8492.584068513008	855.1317	0	0
3721	75.05012	8494.588668513008	1667.9807	0	16
3721	75.05012	8495.590968513008	1809.7478	0	784
3721	75.05012	8496.593268513008	977.04736	0	16
3721	75.05012	8501.604768513007	1215.0333	0	0
3721	75.05012	8562.308760981992	864.335	0	16
3721	75.05012	8563.31106098199	1843.0612	0	16
3721	75.05012	8564.31336098199	1092.4431	0	16
3721	75.05012	8567.320260981991	957.5508	0	0
3721	75.05012	8570.327160981991	80.60279	0	0
3721	75.05012	8667.311054634338	1315.37	0	0
3721	75.05012	8669.315654634338	1605.2388	0	16
3721	75.05012	8670.317954634338	1961.6443	0	16
3721	75.05012	8671.320254634336	2175.6963	0	784
3721	75.05012	8893.819024350365	2955.5947	10716	112
3721	75.05012	8894.821324350363	4097.5493	1	48
3721	75.05012	8894.839140560625	287.4377	0	48
3721	75.05012	8894.850264605737	2687.1494	10716	112
3721	75.05012	8895.830397425	6785.131	0	48
3721	75.05012	8895.841440560625	712.84174	10716	112
3721	75.05012	8895.852564605739	65.995964	0	0
3721	75.05012	8896.825924350365	5757.384	10716	240
3721	75.05012	8897.828224350364	10718.894	10716	880
3721	75.05012	8897.846040560626	1525.3796	0	48
3721	75.05012	8897.857164605737	414.65375	0	16
3721	75.05012	8898.830524350364	9412.155	10716	112
3721	75.05012	8898.848340560624	2683.1443	0	48
3721	75.05012	8898.859464605737	85.07143	0	0
3721	75.05012	8899.832824350366	2937.6394	10716	112
3721	75.05012	8899.850640560626	1522.501	0	48
3721	75.05012	8900.819024062186	676.02576	10716	112
3721	75.05012	8900.852940560626	2386.5894	0	48
3721	75.05012	8900.86406460574	4003.4468	0	48
3721	75.05012	8901.837424350364	4294.7524	10716	112
3721	75.05012	8902.839724350364	4547.318	0	16
3721	75.05012	8903.775876473437	1443.8104	0	0
3721	75.05012	8904.851097424998	893.0764	0	0
3721	75.05012	8905.875564605738	44.326035	0	0
3721	75.05012	8906.782776473437	2135.473	0	16
3721	75.05012	8906.848924350365	21.75559	0	0
3721	75.05012	8907.785076473438	2320.114	0	16
3721	75.05012	8908.787376473438	3029.7012	0	16
3721	75.05012	8908.8428708625	1765.5028	0	48
3721	75.05012	8908.856575154867	756.6117	0	16
3721	75.05012	8909.84178408118	1372.2216	0	16
3721	75.05012	8909.8451708625	2357.4453	4698	112
3721	75.05012	8909.858875154867	1060.6693	0	16
3721	75.05012	8910.8474708625	10449.966	4698	112
3721	75.05012	8910.85233720699	1073.6897	0	16
3721	75.05012	8910.85519351875	240.34428	0	16
3721	75.05012	8910.858891335363	5578.758	0	16
3721	75.05012	8911.8497708625	15231.308	4698	112
3721	75.05012	8912.796576473438	409.3946	0	16
3721	75.05012	8912.832158748828	549.6851	0	16
3721	75.05012	8912.84868408118	538.07263	0	16
3721	75.05012	8912.8520708625	24481.559	4698	112
3721	75.05012	8912.856937206992	2461.522	0	16
3721	75.05012	8912.85979351875	2367.011	0	16
3721	75.05012	8912.863491335365	5203.221	0	16
3721	75.05012	8913.798876473438	185.40671	0	16
3721	75.05012	8913.834458748828	719.4494	0	16
3721	75.05012	8913.85098408118	1891.8273	0	16
3721	75.05012	8913.8543708625	24497.771	4698	112
3721	75.05012	8913.868075154867	327.45007	0	16
3721	75.05012	8914.801176473436	1315.202	0	16
3721	75.05012	8914.8566708625	33234.133	4698	112
3721	75.05012	8914.86439351875	7704.757	0	16
3721	75.05012	8914.868091335364	5325.2437	0	16
3721	75.05012	8915.8365627625	54.937637	0	16
3721	75.05012	8915.8365627625	38.74102	0	16
3721	75.05012	8915.839058748828	1477.8635	0	16
3721	75.05012	8915.8589708625	16978.885	4698	112
3721	75.05012	8915.86669351875	4091.0786	0	16
3721	75.05012	8915.870391335366	7933.332	0	16
3721	75.05012	8916.805776473439	20.07684	0	16
3721	75.05012	8916.838862762499	264.27338	0	16
3721	75.05012	8916.841358748828	167.58789	0	16
3721	75.05012	8916.85788408118	4010.41	0	16
3721	75.05012	8916.8612708625	12894.621	4698	112
3721	75.05012	8916.86899351875	5526.1436	0	16
3721	75.05012	8917.8411627625	92.12537	0	16
3721	75.05012	8917.8411627625	656.0925	0	16
3721	75.05012	8917.843658748829	135.85054	0	16
3721	75.05012	8917.86018408118	1662.7739	0	16
3721	75.05012	8917.863570862499	7739.178	4698	112
3721	75.05012	8917.868437206991	197.692	0	16
3721	75.05012	8917.87129351875	6979.1353	0	16
3721	75.05012	8917.874991335364	1348.2062	0	16
3721	75.05012	8918.865870862499	5396.633	4698	112
3721	75.05012	8918.87359351875	707.00836	0	16
3721	75.05012	8918.877291335364	4185.547	0	16
3721	75.05012	8919.845762762501	242.35188	0	16
3721	75.05012	8919.845762762501	1467.9749	0	16
3721	75.05012	8919.848258748829	51.718952	0	16
3721	75.05012	8919.868170862499	1823.5078	0	16
3721	75.05012	8919.875893518749	487.06232	0	16
3721	75.05012	8919.879591335364	2839.7056	4698	112
3721	75.05012	8920.8480627625	453.62054	0	16
3721	75.05012	8920.8480627625	1576.304	4698	112
3721	75.05012	8920.850558748827	159.12363	0	16
3721	75.05012	8921.8503627625	1442.998	0	16
3721	75.05012	8921.8503627625	633.68585	0	16
3721	75.05012	8921.8727708625	362.31015	0	16
3721	75.05012	8921.880493518749	1573.9335	4698	112
3721	75.05012	8922.875878144358	107.31761	0	48
3721	75.05012	8924.8572627625	805.0605	0	0
3721	75.05012	8924.8572627625	533.6364	0	0
3721	75.05012	8926.792560681562	3031.5186	4698	112
3721	75.05012	8926.829376408334	2133.4146	0	16
3721	75.05012	8926.842323092813	163.26324	0	16
3721	75.05012	8926.842323092813	1568.7987	0	16
3721	75.05012	8926.8618627625	172.69104	0	16
3721	75.05012	8926.8618627625	346.37903	0	16
3721	75.05012	8927.794860681563	4062.1438	11404	112
3721	75.05012	8927.831676408332	3826.4282	0	16
3721	75.05012	8927.844623092813	787.70593	0	16
3721	75.05012	8927.844623092813	1482.4397	0	16
3721	75.05012	8927.8641627625	87.69428	0	0
3721	75.05012	8927.8641627625	54.841576	0	0
3721	75.05012	8928.797160681563	3584.0237	11404	112
3721	75.05012	8928.83417713836	3181.7231	0	16
3721	75.05012	8928.846923092811	1960.2461	0	16
3721	75.05012	8929.799460681561	2002.36	0	16
3721	75.05012	8929.836276408334	5371.251	11404	112
3721	75.05012	8930.838576408332	6977.059	11404	112
3721	75.05012	8930.851523092813	4404.31	0	16
3721	75.05012	8930.851523092813	2565.1235	0	16
3721	75.05012	8931.804060681561	6018.046	11404	112
3721	75.05012	8931.840876408332	5929.481	0	16
3721	75.05012	8931.853823092812	4415.5093	0	16
3721	75.05012	8932.843176408333	8193.528	0	16
3721	75.05012	8932.856123092812	4332.4346	0	16
3721	75.05012	8933.845476408334	4256.4116	0	16
3721	75.05012	8934.810960681561	4055.869	0	16
3721	75.05012	8934.860723092812	2493.7947	0	16
3721	75.05012	8934.860723092812	424.3175	0	0
3721	75.05012	8935.850277138361	1107.6044	0	16
3721	75.05012	8937.854877138361	215.08101	0	0
3721	75.05012	8941.876823092813	24.028824	0	0
3721	75.05012	9029.8830536075	1522.0466	0	16
3721	75.05012	9030.885353607498	2021.9987	0	16
3721	75.05012	9031.8876536075	1171.4143	0	16
3721	75.05012	9032.8899536075	2135.1406	0	784
3721	75.05012	9061.861404134843	2037.3389	0	0
3721	75.05012	9062.863704134845	916.1568	0	0
3721	75.05012	9065.870604134843	1667.0714	0	0
3721	75.05012	9066.872904134845	1919.2568	0	0
3721	75.05012	9069.879804134844	38.12667	0	0
3721	75.05012	9070.89690601875	709.73376	0	16
3721	75.05012	9071.89920601875	812.3832	0	16
3721	75.05012	9072.90150601875	1816.8993	0	784
3721	75.05012	9076.910706018749	1000.0326	0	0
3721	75.05012	9167.96819508125	1313.6292	0	16
3721	75.05012	9168.97049508125	1954.5237	0	784
3721	75.05012	9169.97279508125	760.8413	0	16
3721	75.05012	9173.981995081249	1162.3965	0	0
3721	75.05012	9174.984295081249	763.1494	0	0
3721	75.05012	9359.061472815625	940.6891	0	16
3721	75.05012	9360.063772815625	1267.139	0	16
3721	75.05012	9361.066072815625	702.08514	0	16
3721	75.05012	9362.068372815625	1346.6018	0	16
3721	75.05012	9390.952915020938	1425.1718	0	16
3721	75.05012	9390.968809864688	859.2433	0	16
3721	75.05012	9391.955215020938	1083.6766	0	16
3721	75.05012	9391.971109864688	1396.7396	0	16
3721	75.05012	9392.957515020938	1643.9169	0	16
3721	75.05012	9392.973409864688	2304.0576	0	16
3721	75.05012	9393.975709864688	1101.4802	0	16
3721	75.05012	9394.962115020939	624.94073	0	16
3721	75.05012	9394.978009864688	1295.8511	0	16
3721	75.05012	9396.966715020939	567.34753	0	0
3721	75.05012	9396.982609864688	1228.8136	0	0
3721	75.05012	9399.97361502094	48.24151	0	0
3721	75.05012	9399.989509864688	129.76595	0	0
3721	75.05012	9412.99538805	48.746403	0	16
3721	75.05012	9413.021353980897	1092.8887	0	16
3721	75.05012	9413.99768805	797.8267	0	16
3721	75.05012	9414.003751684531	293.1169	0	16
3721	75.05012	9414.0236539809	1897.4996	0	16
3721	75.05012	9414.027391723594	267.22128	0	16
3721	75.05012	9414.991525166564	2112.0208	0	16
3721	75.05012	9414.999539649845	88.5122	0	16
3721	75.05012	9415.016279828926	2822.6	0	16
3721	75.05012	9415.0259539809	3280.2522	9906	112
3721	75.05012	9415.026893524493	13.081927	0	16
3721	75.05012	9415.993825166564	2335.8079	0	16
3721	75.05012	9416.008351684532	444.91245	0	16
3721	75.05012	9416.018579828926	4313.625	9906	112
3721	75.05012	9416.028253980898	2336.8176	0	16
3721	75.05012	9416.029193524493	976.2953	0	16
3721	75.05012	9416.031991723594	127.04724	0	16
3721	75.05012	9416.996125166565	4671.8003	0	16
3721	75.05012	9417.010651684532	514.2087	0	16
3721	75.05012	9417.020879828926	7291.366	9906	112
3721	75.05012	9417.030553980898	2614.7388	0	16
3721	75.05012	9417.034291723592	213.74464	0	16
3721	75.05012	9417.998425166565	2378.0203	0	48
3721	75.05012	9417.999223447814	52.961002	0	16
3721	75.05012	9418.00688805	797.7769	0	16
3721	75.05012	9418.012951684532	552.7638	0	16
3721	75.05012	9418.023179828926	7191.2583	9906	112
3721	75.05012	9419.000725166565	1664.9304	0	16
3721	75.05012	9419.001523447814	270.27875	0	16
3721	75.05012	9419.008739649846	7623.0796	0	16
3721	75.05012	9419.00918805	654.2439	0	16
3721	75.05012	9419.015251684532	548.5749	0	16
3721	75.05012	9419.025479828926	8201.103	9906	112
3721	75.05012	9419.0351539809	4688.5054	0	16
3721	75.05012	9419.036093524493	312.21674	0	16
3721	75.05012	9420.003025166565	1322.2722	0	16
3721	75.05012	9420.003823447812	711.0202	0	16
3721	75.05012	9420.011039649846	2702.7327	0	16
3721	75.05012	9420.01148805	351.82843	0	16
3721	75.05012	9420.026725977968	48.610382	0	16
3721	75.05012	9420.027779828926	4116.174	9906	112
3721	75.05012	9420.037453980898	1611.7601	0	16
3721	75.05012	9420.038393524494	850.9632	0	16
3721	75.05012	9421.013339649844	3420.4197	9906	112
3721	75.05012	9421.029025977967	247.43025	0	16
3721	75.05012	9421.039753980898	783.3205	0	16
3721	75.05012	9421.040693524492	3008.4636	0	16
3721	75.05012	9422.007625166563	1044.8192	0	16
3721	75.05012	9422.008423447814	1784.3429	0	16
3721	75.05012	9422.016088049999	1552.0938	0	16
3721	75.05012	9422.032379828925	2658.927	9906	112
3721	75.05012	9423.009925166565	613.4404	0	16
3721	75.05012	9423.010723447813	2032.2378	0	16
3721	75.05012	9423.017939649846	308.203	0	16
3721	75.05012	9423.033625977969	1168.937	0	16
3721	75.05012	9423.034679828925	2428.6797	9906	112
3721	75.05012	9423.044353980898	244.06313	0	16
3721	75.05012	9423.045293524494	790.0223	0	16
3721	75.05012	9424.013023447813	1941.5077	0	16
3721	75.05012	9424.020239649846	2823.0286	9906	112
3721	75.05012	9424.035925977969	1621.3682	0	16
3721	75.05012	9424.046653980899	123.04606	0	16
3721	75.05012	9424.047593524492	1526.2261	0	16
3721	75.05012	9425.005464945209	57.854862	0	16
3721	75.05012	9425.015323447815	1418.5983	9906	112
3721	75.05012	9425.038225977967	1338.037	0	16
3721	75.05012	9425.039279828925	228.32137	0	16
3721	75.05012	9426.024839649845	956.6555	0	16
3721	75.05012	9426.040525977967	1782.9962	0	16
3721	75.05012	9426.041579828925	1846.985	0	16
3721	75.05012	9426.051253980899	26.18232	0	16
3721	75.05012	9427.027139649847	574.18274	0	16
3721	75.05012	9427.04282597797	3065.04	0	16
3721	75.05012	9427.053553980899	11.143187	0	16
3721	75.05012	9428.012364945209	1401.8658	0	16
3721	75.05012	9428.021425166566	18.71347	0	16
3721	75.05012	9428.022223447813	693.91895	0	16
3721	75.05012	9428.029439649845	175.94804	0	16
3721	75.05012	9428.02988805	16.3575	0	16
3721	75.05012	9428.045125977967	1404.9568	0	16
3721	75.05012	9429.014664945209	1234.2434	0	16
3721	75.05012	9429.031739649845	67.85012	0	16
3721	75.05012	9430.01696494521	2328.7002	0	48
3721	75.05012	9430.024456649218	49.2234	0	16
3721	75.05012	9430.026823447814	695.9727	0	16
3721	75.05012	9431.01926494521	2345.6267	0	48
3721	75.05012	9431.026756649218	1882.9037	0	16
3721	75.05012	9431.028835315625	834.0261	0	16
3721	75.05012	9431.029123447814	85.94226	0	16
3721	75.05012	9432.02156494521	4818.503	0	16
3721	75.05012	9432.023230875295	45.916286	0	16
3721	75.05012	9432.02663492979	11816.354	0	16
3721	75.05012	9432.031423447814	40.84463	0	16
3721	75.05012	9432.037648501615	2652.1733	0	16
3721	75.05012	9432.042286939566	1372.294	0	16
3721	75.05012	9432.054325977968	366.7064	0	16
3721	75.05012	9433.02386494521	2092.546	0	16
3721	75.05012	9433.025530875295	4062.1338	0	16
3721	75.05012	9433.028934929791	22447.477	1464	112
3721	75.05012	9433.033435315625	313.8494	0	16
3721	75.05012	9433.033723447814	36.69245	0	16
3721	75.05012	9433.039948501615	5262.363	0	16
3721	75.05012	9433.048342142474	188.9629	0	16
3721	75.05012	9434.031234929793	51247.61	0	16
3721	75.05012	9434.033656649219	2180.8928	0	16
3721	75.05012	9434.042248501615	1584.4613	0	16
3721	75.05012	9434.058925977968	36.373253	0	16
3721	75.05012	9435.028464945208	824.0181	0	16
3721	75.05012	9435.030130875295	4036.788	0	16
3721	75.05012	9435.033534929791	86155.02	1464	112
3721	75.05012	9435.035311497084	1078.4926	0	16
3721	75.05012	9435.035956649219	2843.0464	0	16
3721	75.05012	9435.038035315625	1415.4635	0	16
3721	75.05012	9435.049186939566	2135.911	0	16
3721	75.05012	9435.052942142474	1758.4418	0	16
3721	75.05012	9435.061225977966	16.311855	0	16
3721	75.05012	9436.035834929791	75585.305	1464	112
3721	75.05012	9436.037611497084	1267.0482	0	16
3721	75.05012	9436.038256649217	1491.7618	0	16
3721	75.05012	9436.040335315625	1779.4781	0	16
3721	75.05012	9436.046848501615	1810.4622	0	16
3721	75.05012	9437.007244900313	3593.4573	0	16
3721	75.05012	9437.03306494521	185.8974	0	16
3721	75.05012	9437.034730875295	440.02396	0	16
3721	75.05012	9437.038134929791	72566.28	1464	112
3721	75.05012	9437.038536127031	24.253323	0	16
3721	75.05012	9437.039911497084	2846.651	0	16
3721	75.05012	9437.049148501615	5010.5146	0	16
3721	75.05012	9437.057542142475	3555.9172	0	16
3721	75.05012	9438.009544900313	1460.4767	0	16
3721	75.05012	9438.035364945208	93.88375	0	16
3721	75.05012	9438.037030875295	4192.979	0	16
3721	75.05012	9438.040434929791	53380.06	1464	112
3721	75.05012	9438.040836127033	172.25433	0	16
3721	75.05012	9438.059842142475	2576.0674	0	16
3721	75.05012	9439.037664945208	44.618877	0	16
3721	75.05012	9439.042734929792	42030.77	0	16
3721	75.05012	9439.044511497083	1063.506	0	16
3721	75.05012	9439.045156649217	1101.8322	0	16
3721	75.05012	9439.047235315626	1362.4825	0	16
3721	75.05012	9439.058386939567	2374.777	0	16
3721	75.05012	9439.062142142475	5649.5215	0	16
3721	75.05012	9440.03996494521	20.041508	0	16
3721	75.05012	9440.045034929792	30013.645	0	16
3721	75.05012	9440.045436127031	1157.3883	0	16
3721	75.05012	9440.049535315624	405.5317	0	16
3721	75.05012	9440.056048501614	1263.7762	0	16
3721	75.05012	9440.064442142475	5205.817	0	16
3721	75.05012	9441.043930875296	359.49698	0	16
3721	75.05012	9441.047334929792	13828.738	0	16
3721	75.05012	9441.047736127031	899.1316	0	16
3721	75.05012	9441.049111497083	24.426811	0	16
3721	75.05012	9441.049756649218	613.00903	0	16
3721	75.05012	9441.066742142475	762.03235	0	16
3721	75.05012	9442.046230875294	3225.3606	1464	112
3721	75.05012	9442.04945449215	659.09515	0	16
3721	75.05012	9442.050036127031	1135.4329	0	16
3721	75.05012	9443.048530875296	266.41177	0	16
3721	75.05012	9443.051934929792	6143.5845	0	16
3721	75.05012	9443.052336127032	1119.8544	0	16
3721	75.05012	9443.053711497083	859.1298	0	16
3721	75.05012	9443.067586939567	44.670353	0	16
3721	75.05012	9443.071342142473	1053.2131	0	16
3721	75.05012	9444.054234929792	1859.4125	0	16
3721	75.05012	9444.069886939567	175.6614	0	16
3721	75.05012	9444.073642142475	935.4069	0	16
3721	75.05012	9445.02239233625	1221.1046	0	48
3721	75.05012	9445.067548501615	515.4728	0	48
3721	75.05012	9446.02469233625	1275.2972	0	16
3721	75.05012	9446.055430875294	116.694695	0	16
3721	75.05012	9446.059236127032	427.25958	0	16
3721	75.05012	9447.02699233625	1011.59106	1	48
3721	75.05012	9447.065635315625	70.25793	0	16
3721	75.05012	9448.02929233625	1779.1532	1	48
3721	75.05012	9448.06383612703	1541.5757	0	16
3721	75.05012	9448.074448501615	38.37504	0	16
3721	75.05012	9449.06573492979	10.697669	1	48
3721	75.05012	9451.02159827375	428.2666	0	0
3721	75.05012	9451.02159827375	41.385693	0	0
3721	75.05012	9451.036192336249	1542.2263	0	0
3721	75.05012	9453.02619827375	536.2767	0	16
3721	75.05012	9453.02619827375	1074.7577	0	16
3721	75.05012	9453.040792336249	160.07399	0	16
3721	75.05012	9454.003030890937	30.432009	0	16
3721	75.05012	9454.02849827375	1224.0715	0	16
3721	75.05012	9454.02849827375	673.7864	0	16
3721	75.05012	9454.04309233625	83.61815	0	16
3721	75.05012	9455.03079827375	1070.1627	0	16
3721	75.05012	9455.04539233625	25.631372	0	16
3721	75.05012	9457.009930890938	353.8308	0	16
3721	75.05012	9457.03539827375	762.7634	0	16
3721	75.05012	9458.012230890938	1122.0513	0	16
3721	75.05012	9459.014530890938	1206.3196	0	16
3721	75.05012	9460.04229827375	190.01944	0	16
3721	75.05012	9460.04229827375	1492.0162	0	16
3721	75.05012	9461.019130890938	1141.6046	0	16
3721	75.05012	9461.04459827375	102.49954	0	16
3721	75.05012	9462.021430890938	2294.448	0	16
3721	75.05012	9462.04689827375	109.13499	0	16
3721	75.05012	9462.04689827375	51.76534	0	16
3721	75.05012	9466.030630890937	820.47986	0	0
3721	75.05012	9467.032930890937	1098.1127	0	0
3721	75.05012	9482.030810505195	1239.6337	0	16
3721	75.05012	9483.033110505196	1973.438	0	784
3721	75.05012	9484.035410505196	1039.3176	0	16
3721	75.05012	9487.042310505194	463.49814	0	0
3721	75.05012	9489.046910505194	823.23157	0	0
3721	75.05012	9490.049210505194	143.34082	0	0
3721	75.05012	9501.435658662656	1340.7808	0	16
3721	75.05012	9502.437958662655	1186.5009	0	16
3721	75.05012	9503.440258662655	1659.6707	0	16
3721	75.05012	9504.442558662657	2143.3928	0	784
3721	75.05012	9510.456358662655	1055.5032	0	0
3721	75.05012	9513.023237306094	1620.57	0	16
3721	75.05012	9513.049649591385	2773.5059	11577	112
3721	75.05012	9514.051949591387	1849.7565	11577	112
3721	75.05012	9515.054249591387	2194.8057	11577	112
3721	75.05012	9516.030137306094	2304.7297	0	16
3721	75.05012	9516.056549591385	2756.3647	11577	112
3721	75.05012	9517.032437306094	1651.0553	0	16
3721	75.05012	9517.058849591387	4646.6084	11577	112
3721	75.05012	9518.034737306094	1453.1373	0	16
3721	75.05012	9518.061149591387	3952.551	11577	112
3721	75.05012	9519.063449591386	2301.1245	0	16
3721	75.05012	9520.065749591387	878.39215	1	48
3721	75.05012	9521.041637306094	718.84265	1	48
3721	75.05012	9522.070349591386	610.4725	0	48
3721	75.05012	9523.046237306095	1805.2286	0	16
3721	75.05012	9523.072649591386	777.0915	0	16
3721	75.05012	9526.043139447343	47.8143	0	0
3721	75.05012	9527.055437306095	12.090001	0	0
3721	75.05012	9529.076148762031	377.8871	5458	112
3721	75.05012	9530.052339447344	1574.4358	5458	112
3721	75.05012	9530.078448762031	1043.2897	0	16
3721	75.05012	9531.054639447342	849.86176	0	16
3721	75.05012	9531.054639447342	1932.8367	0	16
3721	75.05012	9531.059232110916	5736.0093	0	16
3721	75.05012	9531.067485594644	6218.288	5458	112
3721	75.05012	9532.056939447344	1893.2972	0	16
3721	75.05012	9532.056939447344	365.31015	0	16
3721	75.05012	9532.061532110918	432.07068	0	16
3721	75.05012	9532.06779040668	731.7683	0	16
3721	75.05012	9532.069785594644	744.5443	0	16
3721	75.05012	9532.083048762031	11887.215	5458	112
3721	75.05012	9532.095480454063	603.1552	0	16
3721	75.05012	9533.06211753717	85.33279	0	16
3721	75.05012	9533.07009040668	1669.6709	0	16
3721	75.05012	9533.085348762032	24788.986	5458	112
3721	75.05012	9534.0456052375	22.808794	0	16
3721	75.05012	9534.061539447343	1238.8549	0	16
3721	75.05012	9534.061539447343	308.56573	0	16
3721	75.05012	9534.066132110916	5915.427	0	16
3721	75.05012	9534.087648762032	22785.766	5458	112
3721	75.05012	9534.100080454064	2648.2646	0	16
3721	75.05012	9535.06671753717	198.37947	0	16
3721	75.05012	9535.074690406678	1794.8665	0	16
3721	75.05012	9535.089948762032	25599.13	5458	112
3721	75.05012	9536.066139447345	651.2251	0	16
3721	75.05012	9536.069017537171	1294.5514	0	16
3721	75.05012	9536.092248762032	15715.693	5458	112
3721	75.05012	9537.068439447343	316.79175	0	16
3721	75.05012	9537.068439447343	214.10484	0	16
3721	75.05012	9537.073032110917	11674.179	5458	112
3721	75.05012	9537.079290406678	3877.933	0	16
3721	75.05012	9538.0548052375	1213.1436	0	16
3721	75.05012	9538.070739447345	158.49545	0	16
3721	75.05012	9538.070739447345	172.3301	0	16
3721	75.05012	9538.075332110919	2703.3152	0	16
3721	75.05012	9538.09684876203	9427.684	5458	112
3721	75.05012	9539.0571052375	875.71155	0	16
3721	75.05012	9539.07591753717	809.2775	0	16
3721	75.05012	9539.09914876203	6070.62	5458	112
3721	75.05012	9540.0594052375	903.1571	0	16
3721	75.05012	9540.086190406679	2576.0808	0	16
3721	75.05012	9540.10144876203	5920.1743	5458	112
3721	75.05012	9541.0617052375	654.5451	0	16
3721	75.05012	9541.10374876203	4050.568	5458	112
3721	75.05012	9542.0640052375	708.1362	0	16
3721	75.05012	9542.084532110917	893.09686	5458	112
3721	75.05012	9542.092785594643	301.2112	0	16
3721	75.05012	9545.112948762031	19.3216	0	0
3721	75.05012	9546.073205237499	703.98615	0	0
3721	75.05012	9730.6677117575	392.9211	0	0
3721	75.05012	9730.6677117575	59.462692	0	0
3721	75.05012	9732.6723117575	1042.537	0	16
3721	75.05012	9732.6723117575	544.4384	0	16
3721	75.05012	9733.6746117575	1219.9036	0	784
3721	75.05012	9733.6746117575	1190.2483	0	16
3721	75.05012	9734.6769117575	1215.1543	0	16
3721	75.05012	9734.6769117575	541.32294	0	16
3721	75.05012	9742.6953117575	31.002281	0	0
3721	75.05012	9939.829594216719	4932.1367	0	784
3721	75.05012	9940.831894216717	1600.1047	0	16
3721	75.05012	9941.834194216717	2009.8628	0	16
3721	75.05012	9943.838794216717	1619.9106	0	0
3721	75.05012	9947.847994216718	1196.9825	0	0
3721	75.05012	9971.045194555625	484.23053	0	0
3721	75.05012	9973.049794555625	1482.1036	0	16
3721	75.05012	9974.052094555625	1976.695	0	784
3721	75.05012	9975.054394555624	1510.6597	0	16
3721	75.05012	10019.04008632953	23.380686	0	0
3721	75.05012	10024.051586329531	1729.7125	0	16
3721	75.05012	10025.053886329531	2601.3132	0	784
3721	75.05012	10026.056186329532	1136.9167	0	16
3721	75.05012	10028.060786329532	902.51733	0	0
3721	75.05012	10031.067686329532	1135.8125	0	0
3721	75.05012	10045.8840071125	997.0582	0	16
3721	75.05012	10046.8863071125	884.34344	0	16
3721	75.05012	10047.8886071125	1056.0338	0	16
3721	75.05012	10048.8909071125	1617.6373	0	16
3721	75.05012	10049.8932071125	799.7057	0	16
3721	75.05012	10052.900107112499	894.251	0	0
3721	75.05012	10217.017703447813	2211.8506	0	16
3721	75.05012	10218.020003447813	2007.4724	0	16
3721	75.05012	10219.022303447813	3447.4116	0	784
3721	75.05012	10220.024603447813	2583.4143	0	16
3721	75.05012	10701.508619997969	1564.1632	0	0
3721	75.05012	10703.513219997969	1706.7504	0	16
3721	75.05012	10704.515519997969	2127.7131	0	784
3721	75.05012	10705.51781999797	1362.5992	0	16
3721	75.05012	11361.375637079182	684.3208	0	0
3721	75.05012	11363.38023707918	2260.478	0	784
3721	75.05012	11364.382537079182	1487.0925	0	16
3721	75.05012	11365.38483707918	1232.9268	0	16
3721	75.05012	11501.354496856875	1774.2168	0	16
3721	75.05012	11502.356796856875	3401.562	0	784
3721	75.05012	11503.359096856877	1885.2191	0	16
3721	75.05012	11504.361396856875	1986.7596	0	16
3721	75.05012	11506.365996856875	1248.4597	0	0
3721	75.05012	11508.370596856876	1758.5948	0	0
3721	75.05012	11510.375196856876	1416.1271	0	0
3721	75.05012	11633.909517785469	781.77704	0	16
3721	75.05012	11634.911817785469	839.3111	0	16
3721	75.05012	11635.914117785469	1977.5553	0	16
3721	75.05012	11636.91641778547	2317.9722	0	784
3721	75.05012	11640.925617785468	968.534	0	0
3721	75.05012	11641.927917785468	1335.2074	0	0
3721	75.05012	11651.585298724689	12.0363455	0	0
3721	75.05012	11656.596798724688	716.0078	0	16
3721	75.05012	11657.599098724688	2218.084	0	784
3721	75.05012	11658.60139872469	1739.7284	0	16
3721	75.05012	11659.603698724688	1388.0261	0	16
3721	75.05012	11868.689597387656	475.04938	0	0
3721	75.05012	11868.689597387656	214.60573	0	0
3721	75.05012	11870.694197387658	794.59094	0	16
3721	75.05012	11870.694197387658	261.45135	0	16
3721	75.05012	11871.696497387657	585.56104	0	16
3721	75.05012	11872.698797387658	764.8223	0	16
3721	75.05012	11872.698797387658	1442.8959	0	784
3721	75.05012	11873.701097387659	639.29224	0	16
3721	75.05012	11873.701097387659	250.89128	0	16
3721	75.05012	11875.705697387659	343.96564	0	0
3721	75.05012	11875.705697387659	879.1827	0	0
3721	75.05012	11880.717197387658	22.218164	0	0
3721	75.05012	11916.625477186693	945.11957	0	16
3721	75.05012	11917.627777186695	1387.734	0	784
3721	75.05012	11918.630077186695	1087.3746	0	16
3721	75.05012	11920.634677186694	886.8337	0	0
3721	75.05012	11921.636977186696	1294.5082	0	0
3721	75.05012	11926.648477186694	25.65298	0	0
3721	75.05012	12586.64979264875	1002.06683	0	0
3721	75.05012	12588.65439264875	1524.1576	0	784
3721	75.05012	12589.65669264875	1463.0891	0	16
3721	75.05012	12590.65899264875	851.1531	0	16
3721	75.05012	12591.661292648749	790.48035	0	16
3721	75.05012	12598.67739264875	806.6361	0	0
3721	75.05012	12691.570695970782	25.730957	0	0
3721	75.05012	12696.582195970783	1351.4678	0	784
3721	75.05012	12697.584495970783	1134.8856	0	16
3721	75.05012	12698.586795970781	918.63513	0	16
3721	75.05012	12699.589095970783	851.85474	0	16
3721	75.05012	12703.598295970782	1479.3807	0	0
3721	75.05012	12747.853456539584	954.4325	0	784
3721	75.05012	12748.855756539584	937.6731	0	16
3721	75.05012	12749.858056539584	952.05865	0	16
3721	75.05012	12750.860356539584	835.8679	0	16
3721	75.05012	12753.867256539583	1535.4459	0	0
3721	75.05012	12754.869556539583	797.36273	0	0
3721	75.05012	12756.874156539583	136.22673	0	0
3721	75.05012	12871.783524151211	784.181	0	16
3721	75.05012	12872.785824151211	1020.3397	0	16
3721	75.05012	12873.788124151213	1061.9855	0	16
3721	75.05012	12874.790424151211	1342.9941	0	784
3721	75.05012	13821.118016050623	1482.3376	0	0
3721	75.05012	13823.122616050625	856.7605	0	16
3721	75.05012	13824.124916050625	796.80164	0	16
3721	75.05012	13825.127216050623	2698.6638	0	784
3721	75.05012	13830.138716050626	512.8833	0	0
3721	75.05012	13833.145616050624	1320.1827	0	0
3721	75.05012	13836.152516050624	12.825038	0	0
3721	75.05012	14173.531843872031	784.815	0	16
3721	75.05012	14174.534143872032	947.63025	0	16
3721	75.05012	14175.536443872033	1710.2198	0	16
3721	75.05012	14176.538743872032	1750.4839	0	784
3721	75.05012	14181.550243872032	1706.6687	0	0
3721	75.05012	15834.932601430624	3365.9663	0	784
3721	75.05012	15835.934901430626	1037.4478	0	16
3721	75.05012	15836.937201430625	1084.4408	0	16
3721	75.05012	15839.944101430625	1265.1531	0	0
3721	75.05012	15840.946401430625	1069.1682	0	0
3721	75.05012	15844.955601430625	76.14851	0	0
3722	75.090785	502.47454274902344	29383.21	0	0
3722	75.090785	503.47684274902343	37386.496	0	0
3722	75.090785	518.1748443684895	32144.299	0	784
3722	75.090785	519.1771443684895	8474.311	0	16
3722	75.090785	519.2239171386718	35020.09	0	0
3722	75.090785	519.3923436523437	35940.168	0	0
3722	75.090785	520.1794443684895	20034.8	0	16
3722	75.090785	520.2262171386718	20717.102	0	0
3722	75.090785	520.3946436523437	16213.117	0	0
3722	75.090785	523.4015436523437	32.005672	0	0
3722	75.090785	560.8334447265624	88665.52	0	0
3722	75.090785	561.8357447265624	25414.738	0	0
3722	75.090785	565.8449447265624	16.944641	0	0
3722	75.090785	598.6895848632812	27498.295	0	0
3722	75.090785	599.6918848632812	24388.344	0	0
3722	75.090785	659.2856236816406	30596.15	0	0
3722	75.090785	660.2879236816406	17643.777	0	0
3722	75.090785	665.2923680664062	45892.75	0	784
3722	75.090785	666.2946680664062	20544.146	0	16
3722	75.090785	666.7929479003906	91994.97	0	0
3722	75.090785	667.2969680664062	13000.524	0	16
3722	75.090785	667.7952479003906	25284.273	0	0
3722	75.090785	668.2992680664062	781.3985	0	0
3722	75.090785	670.8021479003905	252.11711	0	0
3722	75.090785	680.6056310058593	18397.992	0	0
3722	75.090785	681.6079310058593	10835.948	0	0
3722	75.090785	685.7621251464843	24650.416	0	0
3722	75.090785	686.7644251464843	50022.574	0	0
3722	75.090785	710.3837682128906	24204.104	0	0
3722	75.090785	711.3860682128906	26396.273	0	0
3722	75.090785	723.7731419921874	20676.6	0	0
3722	75.090785	724.7754419921874	21247.85	0	0
3722	75.090785	726.0456639648437	71887.33	0	0
3722	75.090785	726.7800419921874	422.2425	0	0
3722	75.090785	727.0479639648437	77835.71	0	0
3722	75.090785	728.7846419921874	11.2866745	0	0
3722	75.090785	728.8653147460936	253954.05	0	0
3722	75.090785	729.0525639648437	1469.2621	0	0
3722	75.090785	729.8676147460936	139909.42	0	0
3722	75.090785	730.8699147460936	11246.01	0	0
3722	75.090785	737.7353001953124	28936.031	0	784
3722	75.090785	738.7376001953124	25445.725	0	16
3722	75.090785	739.7399001953124	2930.096	0	16
3722	75.090785	746.3252354980468	33373.277	0	0
3722	75.090785	747.3275354980468	22777.824	0	0
3722	75.090785	749.3321354980468	723.14435	0	0
3722	75.090785	766.223062141927	33522.645	0	784
3722	75.090785	767.225362141927	22382.086	0	16
3722	75.090785	768.227662141927	18126.277	0	16
3722	75.090785	799.5506383300781	156030.2	0	784
3722	75.090785	800.5529383300781	55962.133	0	16
3722	75.090785	801.555238330078	17738.035	0	16
3722	75.090785	802.557538330078	4023.4731	0	16
3722	75.090785	803.559838330078	689.45306	0	16
3722	75.090785	851.0333348632812	13458.788	0	0
3722	75.090785	852.0356348632812	25399.273	0	0
3722	75.090785	859.2829076171874	40895.63	0	0
3722	75.090785	859.3346654296874	34771.055	0	0
3722	75.090785	860.2852076171874	13580.322	0	0
3722	75.090785	860.3369654296874	23372.53	0	0
3722	75.090785	861.2290440917968	9997.529	0	0
3722	75.090785	862.2313440917968	9229.074	0	0
3722	75.090785	881.4118443847656	19551.785	0	0
3722	75.090785	882.4141443847656	18948.469	0	0
3722	75.090785	883.8267613769531	26053.988	0	0
3722	75.090785	883.9452000976562	25818.943	0	0
3722	75.090785	884.4187443847655	16747.357	0	0
3722	75.090785	884.8290613769531	25458.22	0	0
3722	75.090785	884.9475000976562	13014.617	0	0
3722	75.090785	885.3961888671874	27993.959	0	0
3722	75.090785	886.3984888671874	28254.049	0	0
3722	75.090785	886.4233443847655	17.218182	0	0
3722	75.090785	886.833661376953	8306.205	0	0
3722	75.090785	887.3896881184895	18564.326	0	16
3722	75.090785	888.3894139648437	19978.576	0	16
3722	75.090785	888.3919881184895	8576.502	0	16
3722	75.090785	888.3927403808593	39158.85	0	16
3722	75.090785	889.3917139648437	9229.869	0	16
3722	75.090785	889.3942881184895	2526.3188	0	16
3722	75.090785	889.3950403808593	4819.421	0	16
3722	75.090785	890.3940139648437	2718.7766	0	16
3722	75.090785	894.4905797363281	24862.33	0	0
3722	75.090785	895.4928797363281	24211.87	0	0
3722	75.090785	946.1769200683593	14380.981	0	0
3722	75.090785	947.1792200683593	16313.994	0	0
3722	75.090785	969.5049095516406	7443.2363	0	0
3722	75.090785	970.5072095516406	5040.3486	0	0
3722	75.090785	984.4381505371093	38222.062	0	0
3722	75.090785	984.6904393554687	89726.875	0	0
3722	75.090785	985.4404505371093	10712.17	0	0
3722	75.090785	985.6927393554687	16792.512	0	0
3722	75.090785	1004.4011021972656	15055.889	0	0
3722	75.090785	1005.3521520019531	24779.975	0	0
3722	75.090785	1005.4034021972656	36938.1	0	0
3722	75.090785	1005.9708348632812	23629.955	0	0
3722	75.090785	1006.3544520019531	25584.137	0	0
3722	75.090785	1006.9731348632812	32442.14	0	0
3722	75.090785	1020.5798741699218	19674.139	0	16
3722	75.090785	1021.5821741699218	12019.322	0	16
3722	75.090785	1021.5822545410156	29722.84	0	784
3722	75.090785	1022.5845545410156	13998.1455	0	16
3722	75.090785	1055.4567222957812	6760.0425	0	0
3722	75.090785	1056.4590222957813	15644.354	0	0
3722	75.090785	1058.4636222957813	5422.111	0	0
3722	75.090785	1060.4682222957813	14.831726	0	0
3722	75.090785	1122.6072349910937	14485.753	0	0
3722	75.090785	1123.6095349910938	18037.38	0	0
3722	75.090785	1130.7489586239062	14843.62	0	0
3722	75.090785	1130.8744603515624	44149.64	0	0
3722	75.090785	1131.7512586239063	33163.438	0	0
3722	75.090785	1131.8767603515626	30505.807	0	0
3722	75.090785	1133.889830791875	13987.855	0	0
3722	75.090785	1142.4985544921874	27791.47	0	784
3722	75.090785	1143.5008544921875	27655.719	0	16
3722	75.090785	1144.5031544921874	24977.703	0	16
3722	75.090785	1146.5077544921874	483.5711	0	0
3722	75.090785	1149.0856285457812	20894.688	0	0
3722	75.090785	1150.0879285457813	8154.2207	0	0
3722	75.090785	1221.2104454403125	11449.344	0	0
3722	75.090785	1222.2127454403126	8066.159	0	0
3722	75.090785	1240.7494603515624	34972.52	0	0
3722	75.090785	1241.7517603515626	21568.732	0	0
3722	75.090785	1246.7632603515624	43.48296	0	0
3722	75.090785	1249.9382896785937	9373.031	0	0
3722	75.090785	1250.9405896785938	6223.784	0	0
3722	75.090785	1289.3192711239062	11163.17	0	0
3722	75.090785	1290.3215711239063	9944.52	0	0
3722	75.090785	1312.584055078125	35254.633	0	0
3722	75.090785	1313.586355078125	18544.684	0	0
3722	75.090785	1315.590955078125	41000.176	0	0
3722	75.090785	1331.9264012695312	15656.206	0	0
3722	75.090785	1332.9287012695313	12477.038	0	0
3722	75.090785	1344.9802342773437	24461.67	0	0
3722	75.090785	1345.9825342773438	18613.703	0	0
3722	75.090785	1350.9988055314582	7327.0806	0	16
3722	75.090785	1351.2969322567187	11560.448	0	0
3722	75.090785	1352.0011055314583	5278.3164	0	16
3722	75.090785	1352.2992322567188	8317.948	0	0
3722	75.090785	1353.0034055314582	16773.453	0	16
3722	75.090785	1356.9953468726042	9848.542	0	16
3722	75.090785	1357.0126055314581	12.748753	0	0
3722	75.090785	1357.9976468726043	9249.454	0	16
3722	75.090785	1358.9999468726041	3658.714	0	16
3722	75.090785	1361.0045468726041	18770.676	0	0
3722	75.090785	1363.009146872604	17.589968	0	0
3722	75.090785	1371.4418907528125	9026.46	0	0
3722	75.090785	1372.4441907528126	8344.501	0	0
3722	75.090785	1374.1351173804167	9029.166	0	16
3722	75.090785	1375.1374173804168	12760.607	0	16
3722	75.090785	1376.1397173804166	23784.555	0	784
3722	75.090785	1377.4556907528124	16.497707	0	0
3722	75.090785	1378.1443173804166	5246.484	0	0
3722	75.090785	1378.2384740234374	48510.19	0	0
3722	75.090785	1379.2407740234376	35679.97	0	0
3722	75.090785	1404.1763267879687	8327.888	0	0
3722	75.090785	1405.1786267879688	7018.968	0	0
3722	75.090785	1405.378536260625	15056.166	0	0
3722	75.090785	1406.380836260625	5829.4414	0	0
3722	75.090785	1406.9863414177344	3236.248	0	0
3722	75.090785	1407.9886414177342	19096.42	0	0
3722	75.090785	1409.1878267879688	75.736176	0	0
3722	75.090785	1446.5539037109374	24713.693	0	0
3722	75.090785	1447.5562037109376	14934.981	0	0
3722	75.090785	1463.0732402214453	5973.638	0	0
3722	75.090785	1464.0755402214452	7683.7593	0	0
3722	75.090785	1467.0824402214453	5322.885	0	0
3722	75.090785	1468.2202110653125	6831.7896	0	0
3722	75.090785	1469.0870402214452	13.443038	0	0
3722	75.090785	1469.2225110653126	6925.3843	0	0
3722	75.090785	1469.7086754207812	15448.66	0	0
3722	75.090785	1470.7109754207813	12072.342	0	0
3722	75.090785	1472.2294110653124	21809.256	0	0
3722	75.090785	1472.7155754207813	6481.3135	0	0
3722	75.090785	1475.7224754207812	35.216377	0	0
3722	75.090785	1509.8757286434375	10504.18	0	0
3722	75.090785	1510.8780286434376	17293.766	0	0
3722	75.090785	1512.1044884090625	13011.851	0	0
3722	75.090785	1512.3274498348437	8053.405	0	0
3722	75.090785	1513.1067884090626	6741.168	0	0
3722	75.090785	1513.3297498348438	7107.8086	0	0
3722	75.090785	1523.4437828426562	6035.226	0	0
3722	75.090785	1524.4460828426563	34030.0	0	0
3722	75.090785	1555.5163707146094	2898.9387	0	0
3722	75.090785	1556.5186707146095	4528.5566	0	0
3722	75.090785	1558.5232707146092	2281.435	0	0
3722	75.090785	1575.6193370232031	4090.2747	0	0
3722	75.090785	1576.6216370232032	3458.0007	0	0
3722	75.090785	1578.3243942985937	3334.293	0	16
3722	75.090785	1579.3266942985938	3367.0154	0	16
3722	75.090785	1580.3289942985934	8986.31	0	784
3722	75.090785	1581.3312942985935	8617.968	0	16
3722	75.090785	1599.4153575310156	6998.819	0	0
3722	75.090785	1600.4176575310157	2611.2473	0	0
3722	75.090785	1605.4291575310156	11.430412	0	0
3722	75.090785	1647.5120372185156	8013.3794	0	0
3722	75.090785	1648.5143372185157	6485.456	0	0
3722	75.090785	1654.9979955078124	24694.482	0	0
3722	75.090785	1656.0002955078126	17198.52	0	0
3722	75.090785	1656.3510875114844	2775.0623	0	0
3722	75.090785	1656.3577708610937	4004.635	0	0
3722	75.090785	1657.3533875114845	2457.016	0	0
3722	75.090785	1657.3600708610938	1571.3191	0	0
3722	75.090785	1660.3602875114843	6638.435	0	0
3722	75.090785	1660.3669708610937	4245.434	0	0
3722	75.090785	1677.3870163689062	8744.56	0	16
3722	75.090785	1678.3893163689063	6991.764	0	16
3722	75.090785	1679.391616368906	6636.3354	0	16
3722	75.090785	1680.9963951473437	12668.463	0	0
3722	75.090785	1681.9986951473438	8812.019	0	0
3722	75.090785	1688.0532895809374	43597.42	0	16
3722	75.090785	1689.0555895809375	16360.452	0	16
3722	75.090785	1690.0578895809374	7508.505	0	16
3722	75.090785	1693.0647895809375	337.15082	0	0
3722	75.090785	1709.9686851864062	7373.359	0	0
3722	75.090785	1710.9709851864063	7706.616	0	0
3722	75.090785	1724.0396080379687	19449.92	0	0
3722	75.090785	1725.0419080379688	14880.386	0	0
3722	75.090785	1731.0557080379688	23.490692	0	0
3722	75.090785	1762.7556895622656	4140.975	0	0
3722	75.090785	1763.7579895622657	3326.1306	0	0
3722	75.090785	1775.1614304314062	8975.416	0	16
3722	75.090785	1776.1637304314063	3917.495	0	16
3722	75.090785	1777.1660304314062	4781.771	0	16
3722	75.090785	1780.1729304314063	208.47188	0	0
3722	75.090785	1780.1798228630469	12698.578	0	0
3722	75.090785	1781.1752304314064	53.919415	0	0
3722	75.090785	1781.182122863047	14833.953	0	0
3722	75.090785	1783.1867228630467	4023.2092	0	0
3722	75.090785	1784.1890228630468	8370.03	0	0
3722	75.090785	1789.7624774064582	9159.373	0	16
3722	75.090785	1790.7647774064583	8581.556	0	16
3722	75.090785	1791.7670774064582	6099.61	0	16
3722	75.090785	1798.7701988582812	11073.544	0	0
3722	75.090785	1799.7724988582813	8146.7036	0	0
3722	75.090785	1805.7862988582813	12.280336	0	0
3722	75.090785	1805.7885704403125	25322.234	0	0
3722	75.090785	1806.7908704403126	10719.715	0	0
3722	75.090785	1810.8000704403125	385.04532	0	0
3722	75.090785	1822.2730064754687	9302.067	0	0
3722	75.090785	1823.2753064754688	7942.267	0	0
3722	75.090785	1841.8594322567187	7869.7563	0	0
3722	75.090785	1842.8617322567188	7858.193	0	0
3722	75.090785	1845.8686322567187	10346.886	0	0
3722	75.090785	1866.8322716121875	13878.136	0	0
3722	75.090785	1867.3389244442187	26462.465	0	0
3722	75.090785	1867.8345716121876	13532.381	0	0
3722	75.090785	1868.3412244442188	24915.193	0	0
3722	75.090785	1871.8437716121875	381.9381	0	0
3722	75.090785	1874.4045944939062	6995.219	0	16
3722	75.090785	1875.4068944939063	12002.082	0	784
3722	75.090785	1876.4091944939062	4999.763	0	16
3722	75.090785	1878.4137944939064	3790.582	0	0
3722	75.090785	1881.4206944939065	12.716625	0	0
3722	75.090785	1965.5855026970312	4048.9219	0	16
3722	75.090785	1966.5878026970313	4809.2144	0	784
3722	75.090785	1967.590102697031	4643.7705	0	16
3722	75.090785	1969.5947026970312	14007.659	0	0
3722	75.090785	1971.599302697031	37.470615	0	0
3722	75.090785	2157.903753448125	7629.7124	0	16
3722	75.090785	2158.906053448125	6974.249	0	16
3722	75.090785	2159.908353448125	12575.697	0	784
3722	75.090785	2358.2600497975	11839.43	0	16
3722	75.090785	2359.2623497975	15291.806	1	48
3722	75.090785	2360.2646497975	14523.533	1	48
3722	75.090785	2361.746622063125	2738.1602	0	16
3722	75.090785	2362.2692497975	3925.7212	0	0
3722	75.090785	2362.748922063125	13041.342	0	16
3722	75.090785	2363.2715497975	6731.4395	0	0
3722	75.090785	2363.751222063125	5126.3403	0	16
3722	75.090785	2365.755822063125	805.9993	0	0
3722	75.090785	2366.2784497975	17.554155	0	0
3722	75.090785	2366.758122063125	1353.7803	0	0
3722	75.090785	2373.017749895156	4630.9126	0	16
3722	75.090785	2374.0200498951563	5564.0566	0	16
3722	75.090785	2375.0223498951564	5261.217	0	16
3722	75.090785	2376.024649895156	3280.2808	0	16
3722	75.090785	2377.026949895156	5112.568	0	16
3722	75.090785	2575.5511800896093	5418.016	0	16
3722	75.090785	2576.5534800896094	7417.5938	0	784
3722	75.090785	2577.555780089609	5910.736	0	16
3722	75.090785	2578.558080089609	6814.522	0	16
3722	75.090785	2581.564980089609	189.79854	0	0
3722	75.090785	2624.1773606071874	4653.216	0	16
3722	75.090785	2625.1796606071875	5883.316	0	16
3722	75.090785	2626.1819606071876	8754.511	0	784
3722	75.090785	2629.1888606071875	508.6971	0	0
3722	75.090785	2642.476860118906	7531.834	0	16
3722	75.090785	2643.4791601189063	6663.692	0	16
3722	75.090785	2644.481460118906	5824.9062	0	16
3722	75.090785	2648.5663376579687	5659.9	0	784
3722	75.090785	2649.568637657969	3776.9033	0	16
3722	75.090785	2650.5709376579684	4329.4653	0	16
3722	75.090785	2682.504705947448	5261.1597	0	784
3722	75.090785	2683.5070059474483	1645.8674	0	16
3722	75.090785	2683.579674895156	4898.246	0	0
3722	75.090785	2684.5093059474484	3543.5989	0	16
3722	75.090785	2685.5842748951563	3522.8477	0	0
3722	75.090785	2687.588874895156	1076.2748	0	0
3722	75.090785	2727.088323760625	7348.928	1	48
3722	75.090785	2728.090623760625	14140.388	1	48
3722	75.090785	2729.092923760625	13428.987	1	48
3722	75.090785	2758.164115978281	6284.849	0	16
3722	75.090785	2759.1664159782813	6763.605	0	784
3722	75.090785	2760.168715978281	5365.5874	0	16
3722	75.090785	2816.134461260625	80514.09	68	112
3722	75.090785	2817.136761260625	71897.086	68	112
3722	75.090785	2818.139061260625	82645.76	68	112
3722	75.090785	2819.1413612606248	58681.43	68	112
3722	75.090785	2820.143661260625	12661.685	68	112
3722	75.090785	2887.0905325066014	16406.074	3859	112
3722	75.090785	2888.0928325066016	44656.617	3859	112
3722	75.090785	2889.095132506601	22163.803	3859	112
3722	75.090785	2890.0974325066013	20317.275	3859	112
3722	75.090785	2891.1025126278123	10840.094	0	48
3722	75.090785	2892.1048126278124	2115.6807	0	48
3722	75.090785	2894.109412627812	265.20798	0	0
3722	75.090785	2903.050346447031	21072.193	0	784
3722	75.090785	2904.0526464470313	8448.251	0	16
3722	75.090785	2905.054946447031	7607.9595	0	16
3722	75.090785	2905.1807124626557	16767.43	0	16
3722	75.090785	2906.183012462656	14487.364	0	16
3722	75.090785	2907.1853124626555	12085.782	0	16
3722	75.090785	2908.1876124626556	5636.6147	0	16
3722	75.090785	2909.1899124626557	7250.9717	0	16
3722	75.090785	2925.615563567031	7983.92	0	784
3722	75.090785	2926.6178635670312	7160.8027	0	16
3722	75.090785	2927.6201635670313	3431.368	0	16
3722	75.090785	2929.624763567031	3442.3384	0	0
3722	75.090785	2937.286548723281	3702.7583	0	16
3722	75.090785	2938.2888487232813	7290.0806	0	784
3722	75.090785	2939.2911487232814	5002.5312	0	16
3722	75.090785	2940.293448723281	5647.3887	0	16
3722	75.090785	2942.298048723281	6028.564	0	0
3722	75.090785	2945.304948723281	32.297302	0	0
3722	75.090785	2970.6231525921876	4174.7466	0	16
3722	75.090785	2970.9531630658203	6190.14	0	16
3722	75.090785	2971.6254525921877	12986.475	0	16
3722	75.090785	2971.9554630658204	28725.654	0	784
3722	75.090785	2972.6277525921873	19138.102	0	16
3722	75.090785	2972.95776306582	17003.904	0	16
3722	75.090785	2973.6300525921874	4947.5737	0	16
3722	75.090785	2973.96006306582	4458.7544	0	16
3722	75.090785	2974.6323525921875	6901.1196	0	16
3722	75.090785	3002.4098707610415	3998.819	0	16
3722	75.090785	3003.4121707610416	6190.172	0	16
3722	75.090785	3004.4144707610417	6766.232	0	784
3722	75.090785	3010.4282707610414	30.938171	0	0
3722	75.090785	3012.9526253834374	4034.6477	0	0
3722	75.090785	3013.9991989860937	5203.8413	0	16
3722	75.090785	3014.9572253834376	39375.484	0	0
3722	75.090785	3015.001498986094	8125.467	0	16
3722	75.090785	3015.9595253834373	3397.3967	0	0
3722	75.090785	3016.003798986094	9680.291	0	784
3722	75.090785	3016.9376631577343	4095.8286	0	16
3722	75.090785	3017.1595521388545	6355.55	0	16
3722	75.090785	3017.9399631577344	4297.419	0	16
3722	75.090785	3018.1618521388546	2794.4272	0	16
3722	75.090785	3018.9422631577345	2065.6106	0	16
3722	75.090785	3019.1641521388547	4308.6724	0	16
3722	75.090785	3020.9468631577342	3023.4624	0	0
3722	75.090785	3022.9514631577345	4567.7915	0	0
3722	75.090785	3024.9560631577347	20.707718	0	0
3722	75.090785	3040.9487191334374	8342.386	0	16
3722	75.090785	3041.9510191334375	4916.628	0	16
3722	75.090785	3042.9533191334376	3196.1165	0	16
3722	75.090785	3043.9556191334373	3824.8904	0	16
3722	75.090785	3067.598717863906	6357.4014	0	16
3722	75.090785	3068.6010178639062	4110.762	0	16
3722	75.090785	3069.6033178639063	5139.9307	0	16
3722	75.090785	3072.3257515739842	16230.519	4899	112
3722	75.090785	3073.3280515739843	11892.782	4899	112
3722	75.090785	3074.3303515739844	20570.438	4899	112
3722	75.090785	3076.3349515739837	5458.7183	0	0
3722	75.090785	3081.3464515739843	22.756725	0	0
3722	75.090785	3084.148120988906	5376.6167	0	16
3722	75.090785	3085.1504209889063	6071.854	0	784
3722	75.090785	3086.1527209889064	4059.0635	0	16
3722	75.090785	3087.155020988906	5245.1704	0	16
3722	75.090785	3092.166520988906	35.04573	0	0
3722	75.090785	3108.3218099724218	9279.537	0	16
3722	75.090785	3109.324109972422	18843.438	1	48
3722	75.090785	3110.326409972422	13686.549	1	48
3722	75.090785	3111.328709972422	4966.4355	0	16
3722	75.090785	3140.678050120625	5592.0347	0	16
3722	75.090785	3141.680350120625	7160.0605	0	48
3722	75.090785	3142.682650120625	6813.077	0	16
3722	75.090785	3144.687250120625	6483.7095	0	0
3722	75.090785	3146.691850120625	1762.338	0	0
3722	75.090785	3147.694150120625	164.47903	0	0
3722	75.090785	3173.274406505625	6684.25	0	16
3722	75.090785	3174.276706505625	15935.86	0	16
3722	75.090785	3175.279006505625	12680.884	0	16
3722	75.090785	3179.2882065056247	8401.784	0	0
3722	75.090785	3181.2864914665624	17981.03	4782	112
3722	75.090785	3181.292806505625	89.60007	0	0
3722	75.090785	3182.2887914665625	26504.207	4782	112
3722	75.090785	3182.295106505625	26.600939	0	0
3722	75.090785	3183.290865148203	4792.03	4782	112
3722	75.090785	3183.2910914665626	2812.4434	0	16
3722	75.090785	3184.293165148203	8183.3145	0	16
3722	75.090785	3184.2933914665628	18104.24	4782	112
3722	75.090785	3185.295465148203	7456.029	4782	112
3722	75.090785	3186.2977651482033	5223.513	0	16
3722	75.090785	3252.5716546152084	5883.1353	0	784
3722	75.090785	3253.5739546152085	5067.651	0	16
3722	75.090785	3254.5762546152087	4906.5063	0	16
3722	75.090785	3258.5854546152086	8969.091	0	0
3722	75.090785	3272.3778000603124	7643.2046	0	16
3722	75.090785	3273.3801000603125	5217.1396	0	16
3722	75.090785	3274.3824000603126	8431.111	0	16
3722	75.090785	3274.876889213281	3198.7542	0	16
3722	75.090785	3275.8791892132813	2128.442	0	16
3722	75.090785	3276.8814892132814	5158.6597	0	16
3722	75.090785	3278.8860892132807	1598.2281	0	0
3722	75.090785	3283.370959044687	9815.406	5747	240
3722	75.090785	3284.373259044687	30736.62	5747	112
3722	75.090785	3285.375559044687	33693.293	5747	880
3722	75.090785	3286.3778590446873	19618.63	5747	112
3722	75.090785	3287.380159044687	14988.72	5747	112
3722	75.090785	3504.6416909433333	17554.322	0	48
3722	75.090785	3505.6439909433334	60451.773	3302	112
3722	75.090785	3506.6462909433335	35694.11	3302	112
3722	75.090785	3507.648590943333	33492.64	3302	112
3722	75.090785	3508.6508909433333	20407.8	3302	112
3722	75.090785	3509.6531909433334	10795.934	3302	112
3722	75.090785	3510.6554909433335	3985.0007	3302	112
3722	75.090785	3514.6646909433334	30.712517	0	0
3722	75.090785	3553.5649883367705	5141.6934	0	16
3722	75.090785	3554.5672883367706	8585.445	0	784
3722	75.090785	3555.5695883367703	5293.1733	0	16
3722	75.090785	3559.5787883367707	3960.9465	0	0
3722	75.090785	3581.546266759531	11400.37	0	16
3722	75.090785	3582.5485667595312	9154.0205	0	16
3722	75.090785	3583.5508667595313	12592.008	0	784
3722	75.090785	3584.5531667595315	7769.065	0	16
3722	75.090785	3598.0661207610415	4407.576	0	16
3722	75.090785	3599.0684207610416	4609.234	0	784
3722	75.090785	3600.0707207610412	3760.92	0	16
3722	75.090785	3604.079920761041	4043.068	0	0
3722	75.090785	3608.8666175311982	3950.6362	0	16
3722	75.090785	3609.8689175311983	6727.5776	0	16
3722	75.090785	3610.8712175311985	2756.9805	0	16
3722	75.090785	3615.882717531199	55.121086	0	0
3722	75.090785	3625.6605711516663	20976.6	1171	112
3722	75.090785	3626.6628711516664	41925.973	1171	112
3722	75.090785	3627.6651711516665	38007.16	1171	112
3722	75.090785	3628.667471151666	21884.291	1171	112
3722	75.090785	3629.6697711516663	14030.619	1171	112
3722	75.090785	3630.6720711516664	5939.9097	1171	112
3722	75.090785	3631.6743711516665	4515.104	1171	112
3722	75.090785	3632.5181514274996	16446.121	4791	112
3722	75.090785	3633.5204514274997	10822.274	4791	112
3722	75.090785	3634.5227514274998	13387.384	4791	112
3722	75.090785	3635.5250514275	12446.737	4791	112
3722	75.090785	3636.5273514274995	7426.6763	0	48
3722	75.090785	3640.5365514275	195.02783	0	0
3722	75.090785	3641.5388514275	62.888622	0	0
3722	75.090785	3662.4200639830215	1414.0244	0	16
3722	75.090785	3663.422363983022	1968.5925	0	16
3722	75.090785	3664.4246639830217	1535.3127	0	16
3722	75.090785	3666.6932859954163	29156.62	1997	112
3722	75.090785	3667.6955859954164	51799.918	1997	112
3722	75.090785	3668.6978859954165	76505.24	1997	112
3722	75.090785	3669.700185995416	61016.383	1997	112
3722	75.090785	3670.7024859954163	23934.926	1997	112
3722	75.090785	3671.7047859954164	5801.319	1997	112
3722	75.090785	3674.7116859954162	759.90704	0	0
3722	75.090785	3676.7162859954165	74.09681	0	0
3722	75.090785	3677.1298483628125	4345.89	0	16
3722	75.090785	3677.718585995416	20.661852	0	0
3722	75.090785	3678.1321483628126	3142.2173	0	16
3722	75.090785	3679.1344483628122	2978.5906	0	16
3722	75.090785	3731.6673577402084	4106.3354	0	48
3722	75.090785	3732.6696577402085	2994.3176	5643	112
3722	75.090785	3733.671957740208	3590.9387	5643	112
3722	75.090785	3737.5622445240624	7724.7	7093	112
3722	75.090785	3738.5645445240625	5798.767	7093	112
3722	75.090785	3739.566844524062	5397.3096	7093	112
3722	75.090785	3740.5691445240623	7311.054	7093	112
3722	75.090785	3772.6856769459373	71068.445	890	112
3722	75.090785	3773.6879769459374	139682.81	890	112
3722	75.090785	3774.6902769459375	148604.1	890	112
3722	75.090785	3775.692576945937	85843.92	890	112
3722	75.090785	3776.6948769459373	50406.6	890	112
3722	75.090785	3777.6971769459374	30330.818	890	112
3722	75.090785	3778.6994769459375	6174.6084	890	112
3722	75.090785	3779.701776945937	4116.781	0	16
3722	75.090785	3781.7063769459373	576.26	0	0
3722	75.090785	3782.7086769459374	176.22469	0	0
3722	75.090785	3799.5183930290623	12120.188	4203	112
3722	75.090785	3800.5206930290624	22037.715	4203	112
3722	75.090785	3801.5229930290625	43681.305	4203	112
3722	75.090785	3802.5252930290626	30707.0	4203	112
3722	75.090785	3803.527593029062	20418.242	4203	112
3722	75.090785	3804.529893029062	14765.6875	0	48
3722	75.090785	3844.574063497812	7149.1133	0	16
3722	75.090785	3845.576363497812	6689.963	0	16
3722	75.090785	3846.578663497812	7048.893	0	16
3722	75.090785	3847.5809634978123	9853.803	0	784
3722	75.090785	3849.585563497812	6774.6094	0	0
3722	75.090785	3872.607790197031	8973.8	0	16
3722	75.090785	3873.6100901970312	5198.2456	0	16
3722	75.090785	3874.6123901970313	12340.254	0	784
3722	75.090785	3875.6146901970305	8495.492	0	16
3722	75.090785	3879.7242425058334	4556.5034	0	48
3722	75.090785	3880.7265425058335	3126.0757	0	48
3722	75.090785	3881.728842505833	9781.334	0	16
3722	75.090785	3884.7357425058335	3242.5754	0	0
3722	75.090785	3886.7403425058333	76.584015	0	0
3722	75.090785	3918.7402059685155	5316.8296	6416	112
3722	75.090785	3919.7425059685156	5318.399	6416	112
3722	75.090785	3920.7448059685157	4631.0337	6416	112
3722	75.090785	3921.747105968515	4439.83	6416	112
3722	75.090785	3929.6304037224218	4952.6216	4772	112
3722	75.090785	3930.632703722422	16934.455	4772	112
3722	75.090785	3931.635003722422	7715.0273	4772	112
3722	75.090785	3932.637303722422	9090.57	4772	112
3722	75.090785	3935.7405785735414	4925.121	4915	112
3722	75.090785	3936.7428785735415	20407.65	4915	112
3722	75.090785	3937.7451785735416	13290.778	4915	112
3722	75.090785	3938.7474785735412	2818.5598	4915	112
3722	75.090785	3956.0863588479306	3237.3777	0	16
3722	75.090785	3957.0886588479307	1905.373	0	16
3722	75.090785	3958.0909588479303	4508.235	0	16
3722	75.090785	3959.093258847931	1945.4209	0	16
3722	75.090785	3972.2256221909374	4597.382	0	16
3722	75.090785	3973.2279221909375	7159.63	0	16
3722	75.090785	3974.230222190937	6219.799	0	16
3722	75.090785	3975.2325221909373	1781.3439	0	16
3722	75.090785	3977.2371221909375	3775.2935	0	0
3722	75.090785	3985.21463964125	4484.729	0	16
3722	75.090785	3986.21693964125	4276.165	0	16
3722	75.090785	3987.2192396412497	1753.2516	0	16
3722	75.090785	3987.229484476953	3232.5295	0	16
3722	75.090785	3988.231784476953	4855.856	0	16
3722	75.090785	3989.22383964125	1918.0967	0	16
3722	75.090785	3989.2340844769533	2987.1187	0	16
3722	75.090785	3990.22613964125	1053.7231	0	16
3722	75.090785	3990.2363844769525	1957.1838	0	16
3722	75.090785	3992.2191969329165	5753.938	0	16
3722	75.090785	3993.2214969329166	7022.256	0	16
3722	75.090785	3993.71324682875	8157.631	0	16
3722	75.090785	3994.2237969329162	5796.1963	0	16
3722	75.090785	3994.23533964125	14.820954	0	0
3722	75.090785	3994.71554682875	5072.2905	0	16
3722	75.090785	3995.2104351605467	1046.9462	0	16
3722	75.090785	3995.2260969329163	5118.3804	0	16
3722	75.090785	3995.247884476953	26.278065	0	0
3722	75.090785	3995.71784682875	11782.864	0	16
3722	75.090785	3996.212735160547	2147.3367	0	16
3722	75.090785	3996.72014682875	9228.215	0	16
3722	75.090785	3997.2011824448437	2701.7847	0	16
3722	75.090785	3997.215035160547	3106.2583	0	16
3722	75.090785	3998.2034824448438	953.4253	0	16
3722	75.090785	3998.21659276625	1487.1407	0	16
3722	75.090785	3998.217335160547	2173.6145	0	16
3722	75.090785	3998.232996932916	400.7832	0	16
3722	75.090785	3998.72474682875	3212.8784	0	0
3722	75.090785	3999.2057824448434	4929.6045	0	16
3722	75.090785	3999.21889276625	2992.8467	0	16
3722	75.090785	3999.2352969329163	149.81812	0	16
3722	75.090785	4000.2211927662497	3990.8433	0	16
3722	75.090785	4000.2219351605463	9795.54	0	16
3722	75.090785	4000.2375969329164	51.027367	0	16
3722	75.090785	4000.72934682875	4673.42	0	0
3722	75.090785	4001.2103824448436	2144.4236	1	48
3722	75.090785	4001.2242351605464	657.3794	0	16
3722	75.090785	4002.22579276625	4907.7993	1	48
3722	75.090785	4002.73394682875	63.650574	0	0
3722	75.090785	4003.214982444844	322.2826	0	0
3722	75.090785	4003.22809276625	352.03174	0	0
3722	75.090785	4003.2288351605466	56.18285	1	48
3722	75.090785	4003.73624682875	19.978012	0	0
3722	75.090785	4004.2303927662497	265.52704	0	0
3722	75.090785	4004.2311351605467	19.135622	0	16
3722	75.090785	4005.2195824448436	21.13611	0	16
3722	75.090785	4008.7331129485415	6326.6323	0	16
3722	75.090785	4009.7354129485416	33284.152	0	784
3722	75.090785	4010.7377129485412	23674.648	0	16
3722	75.090785	4013.7446129485415	3712.7522	0	0
3722	75.090785	4018.756112948541	15.031795	0	0
3722	75.090785	4047.6594642108857	3367.8064	0	16
3722	75.090785	4048.661764210886	5488.54	0	784
3722	75.090785	4049.664064210886	1315.1493	0	16
3722	75.090785	4051.630113199375	2081.8542	0	16
3722	75.090785	4052.632413199375	3180.7117	0	784
3722	75.090785	4053.634713199375	973.962	0	16
3722	75.090785	4067.7653245509637	15990.645	0	48
3722	75.090785	4068.767624550964	32742.637	4390	112
3722	75.090785	4069.769924550964	27801.979	4390	112
3722	75.090785	4070.772224550963	11289.423	4390	112
3722	75.090785	4071.774524550963	8626.142	4390	112
3722	75.090785	4072.7768245509633	5511.561	0	16
3722	75.090785	4073.78688182875	4903.32	0	48
3722	75.090785	4074.7814245509635	3619.114	0	16
3722	75.090785	4131.704134191172	20825.406	1724	112
3722	75.090785	4132.706434191172	37038.992	1724	112
3722	75.090785	4133.708734191172	29517.611	1724	112
3722	75.090785	4134.711034191171	30402.229	1724	112
3722	75.090785	4136.7235247974995	3762.0095	0	0
3722	75.090785	4137.81763495375	174713.4	567	240
3722	75.090785	4138.81993495375	442650.75	567	112
3722	75.090785	4139.82223495375	527318.3	567	880
3722	75.090785	4140.82453495375	450354.5	567	112
3722	75.090785	4141.82683495375	243925.98	567	112
3722	75.090785	4142.829134953749	84900.85	567	112
3722	75.090785	4143.8314349537495	43755.71	567	112
3722	75.090785	4144.83373495375	5622.2637	567	112
3722	75.090785	4145.83603495375	3765.1797	0	16
3722	75.090785	4191.742071165547	9250.392	1	48
3722	75.090785	4192.744371165547	6426.708	1	48
3722	75.090785	4193.746671165546	3637.939	1	48
3722	75.090785	4194.748971165546	3383.8242	0	48
3722	75.090785	4258.796215543125	3523.104	0	0
3722	75.090785	4259.798515543125	1206.5652	0	0
3722	75.090785	4261.8031155431245	2025.7988	0	0
3722	75.090785	4302.106470687031	1253.8286	0	0
3722	75.090785	4303.10042557875	13443.897	5839	240
3722	75.090785	4304.10272557875	12973.419	5839	112
3722	75.090785	4305.10502557875	32918.13	5839	880
3722	75.090785	4306.1073255787505	4662.7334	5839	112
3722	75.090785	4307.10962557875	7171.6313	0	16
3722	75.090785	4328.917413987812	7508.5947	0	16
3722	75.090785	4329.919713987812	6844.91	0	16
3722	75.090785	4330.9220139878125	10763.0205	0	784
3722	75.090785	4331.924313987812	5683.987	0	16
3722	75.090785	4332.926613987812	5446.971	0	16
3722	75.090785	4333.928913987812	5371.253	0	16
3722	75.090785	4334.782248009531	9074.442	0	16
3722	75.090785	4334.782510735	9528.755	5600	112
3722	75.090785	4335.784548009531	18847.107	5600	112
3722	75.090785	4335.784810735	6630.8486	0	16
3722	75.090785	4335.933513987812	889.7183	0	0
3722	75.090785	4336.786848009531	16629.998	5600	112
3722	75.090785	4336.787110735	16482.504	0	16
3722	75.090785	4336.935813987812	3327.3132	0	0
3722	75.090785	4337.789148009531	13504.575	5600	112
3722	75.090785	4338.791448009531	8089.484	5600	112
3722	75.090785	4338.9404139878125	28.673513	0	0
3722	75.090785	4339.793748009532	10950.449	5600	112
3722	75.090785	4345.172158514272	3225.0112	0	16
3722	75.090785	4346.1744585142715	3800.8613	0	784
3722	75.090785	4347.176758514272	3683.646	0	16
3722	75.090785	4348.179058514272	2440.5376	0	16
3722	75.090785	4352.188258514272	5638.9536	0	0
3722	75.090785	4439.288730124062	965.041	0	16
3722	75.090785	4440.291030124063	941.2971	0	16
3722	75.090785	4441.293330124062	3525.6333	0	16
3722	75.090785	4463.908924211562	5392.994	0	48
3722	75.090785	4464.9112242115625	6107.932	0	48
3722	75.090785	4465.913524211563	6595.456	0	16
3722	75.090785	4466.915824211563	3865.733	0	16
3722	75.090785	4483.875962457864	2596.7188	0	16
3722	75.090785	4484.878262457864	2756.1714	0	16
3722	75.090785	4485.880562457864	3805.056	0	784
3722	75.090785	4490.892062457864	3004.198	0	0
3722	75.090785	4672.445859944167	1261.9641	0	16
3722	75.090785	4673.448159944167	6342.826	0	784
3722	75.090785	4674.450459944167	1492.0922	0	16
3722	75.090785	4675.452759944167	2971.2036	0	16
3722	75.090785	4676.455059944167	4333.181	0	16
3722	75.090785	4678.459659944167	3418.6384	0	0
3722	75.090785	4679.054550315937	8088.646	6714	112
3722	75.090785	4680.0568503159375	15058.411	6714	112
3722	75.090785	4681.059150315937	9709.662	6714	112
3722	75.090785	4682.061450315937	8787.92	6714	112
3722	75.090785	4682.468859944167	14.599965	0	0
3722	75.090785	4682.856348616719	3889.075	0	48
3722	75.090785	4683.063750315937	5170.327	6714	112
3722	75.090785	4683.858648616719	10975.578	0	48
3722	75.090785	4684.860948616719	20203.48	0	48
3722	75.090785	4685.8459604046875	1730.0944	0	16
3722	75.090785	4685.863248616718	23102.021	0	48
3722	75.090785	4686.848260404688	2774.3484	0	16
3722	75.090785	4686.866185404687	4839.672	0	48
3722	75.090785	4687.850560404688	2917.3286	0	16
3722	75.090785	4687.867848616718	10620.318	0	48
3722	75.090785	4689.872448616718	5497.4463	0	0
3722	75.090785	4692.879348616719	78.38988	0	0
3722	75.090785	4693.864360404687	41.38091	0	0
3722	75.090785	4693.882285404687	12.013165	0	0
3722	75.090785	4700.5072167043745	1667.751	0	16
3722	75.090785	4701.5095167043755	3878.3574	0	784
3722	75.090785	4702.511816704375	1547.2588	0	16
3722	75.090785	4704.516416704375	3884.4604	0	0
3722	75.090785	4705.518716704375	3462.2876	0	0
3722	75.090785	4708.525616704375	50.172447	0	0
3722	75.090785	4717.523142894062	6028.3965	1	48
3722	75.090785	4718.5254428940625	9972.279	1	48
3722	75.090785	4719.527742894062	7635.8125	0	16
3722	75.090785	4721.431355717188	3861.0305	0	16
3722	75.090785	4721.532342894062	4351.009	0	0
3722	75.090785	4722.433655717188	2950.9033	0	16
3722	75.090785	4723.435955717188	2166.967	0	16
3722	75.090785	4723.991050727812	4471.657	0	16
3722	75.090785	4724.438255717188	2522.3113	0	16
3722	75.090785	4724.993350727813	3501.6223	0	16
3722	75.090785	4725.4405557171885	2343.1626	0	16
3722	75.090785	4725.995650727812	3860.8872	0	16
3722	75.090785	4726.997950727812	1855.8724	0	16
3722	75.090785	4729.002550727812	5689.01	0	0
3722	75.090785	4731.007150727813	3637.771	0	0
3722	75.090785	4733.011750727812	23.312344	0	0
3722	75.090785	4733.980129475417	4054.0303	0	16
3722	75.090785	4734.982429475417	2444.7996	0	16
3722	75.090785	4735.984729475417	3054.4426	0	16
3722	75.090785	4737.9893294754165	1466.1533	0	0
3722	75.090785	4760.027456647317	6852.659	5773	112
3722	75.090785	4761.029756647317	11439.86	5773	112
3722	75.090785	4762.032056647317	14719.8	5773	112
3722	75.090785	4763.034356647317	12217.543	5773	112
3722	75.090785	4765.038956647317	4077.463	0	0
3722	75.090785	4766.041256647317	3004.3914	0	0
3722	75.090785	4768.045856647317	1268.2727	0	0
3722	75.090785	4810.954263842188	32218.844	2133	112
3722	75.090785	4810.962628891875	4186.398	0	16
3722	75.090785	4811.956563842188	59828.746	2133	112
3722	75.090785	4811.964928891876	6541.023	0	16
3722	75.090785	4812.958863842188	73039.484	2133	112
3722	75.090785	4812.9672288918755	5520.904	0	16
3722	75.090785	4813.961108014504	23036.918	2133	112
3722	75.090785	4813.969528891876	10680.825	0	16
3722	75.090785	4814.9634638421885	55476.02	2133	112
3722	75.090785	4814.971828891876	6926.8994	0	16
3722	75.090785	4815.965763842189	17909.021	2133	112
3722	75.090785	4816.968063842189	2041.9722	0	16
3722	75.090785	4816.976428891876	3700.756	2133	112
3722	75.090785	4817.970363842189	9515.194	2133	112
3722	75.090785	4817.978728891876	2581.3987	0	16
3722	75.090785	4820.985628891876	15.034324	0	0
3722	75.090785	4821.979563842188	22.027407	0	0
3722	75.090785	4871.91990812125	3202.361	0	16
3722	75.090785	4872.92220812125	4662.9634	0	784
3722	75.090785	4873.92450812125	1652.1862	0	16
3722	75.090785	4874.92680812125	2270.7495	0	16
3722	75.090785	4905.063210486138	6022.5547	0	16
3722	75.090785	4905.065944554219	8930.258	3593	112
3722	75.090785	4906.065510486138	15927.057	3593	112
3722	75.090785	4906.068244554219	11725.681	0	16
3722	75.090785	4907.067810486138	25451.2	3593	112
3722	75.090785	4907.070544554218	12863.868	0	16
3722	75.090785	4908.070110486137	22025.51	3593	112
3722	75.090785	4908.072844554218	16953.225	0	16
3722	75.090785	4909.072410486137	16983.123	3593	112
3722	75.090785	4909.075144554218	9410.079	0	16
3722	75.090785	4910.0747104861375	7988.8604	3593	112
3722	75.090785	4911.077010486138	4330.262	3593	112
3722	75.090785	4912.079310486138	3207.3887	3593	112
3722	75.090785	4912.082044554219	651.16595	0	16
3722	75.090785	4930.084119584375	2697.801	0	16
3722	75.090785	4931.086419584375	2024.3868	0	16
3722	75.090785	4932.088719584375	3904.5027	0	784
3722	75.090785	4949.3588522690625	3822.7969	0	16
3722	75.090785	4950.361152269063	2994.5596	0	16
3722	75.090785	4951.363452269062	4298.9985	0	16
3722	75.090785	4956.374952269062	5555.499	0	0
3722	75.090785	4959.965920370417	3447.082	0	48
3722	75.090785	4959.993820335469	4321.3354	6490	112
3722	75.090785	4960.977362902109	20309.111	6490	880
3722	75.090785	4960.996120335469	3062.4517	0	16
3722	75.090785	4961.979662902109	11398.825	6490	112
3722	75.090785	4961.998420335468	2740.139	0	16
3722	75.090785	4962.981962902109	15922.73	0	16
3722	75.090785	4963.000720335468	8203.475	0	16
3722	75.090785	4964.003020335468	4504.0225	0	16
3722	75.090785	4964.986562902109	5617.1177	0	16
3722	75.090785	4965.9797203704165	4451.524	0	0
3722	75.090785	4970.016820335469	14.757484	0	0
3722	75.090785	5002.671914878204	1618.7648	0	16
3722	75.090785	5003.674214878204	2361.951	0	16
3722	75.090785	5004.676514878204	1587.4867	0	16
3722	75.090785	5005.678814878204	2615.9622	0	16
3722	75.090785	5006.674308695703	2989.8655	0	16
3722	75.090785	5007.676608695703	4601.9214	0	784
3722	75.090785	5008.678908695703	2543.6655	0	16
3722	75.090785	5009.6812086957025	2429.9358	0	16
3722	75.090785	5010.690314878204	50.443012	0	0
3722	75.090785	5162.526895346954	3478.4053	0	784
3722	75.090785	5163.529195346954	2751.7815	0	16
3722	75.090785	5164.531495346954	2786.7456	0	16
3722	75.090785	5165.533795346954	1813.2804	0	16
3722	75.090785	5168.114468558984	3521.4705	5848	112
3722	75.090785	5169.10212238625	10664.106	7567	112
3722	75.090785	5169.116768558984	7250.594	0	16
3722	75.090785	5170.10442238625	11572.162	5848	112
3722	75.090785	5170.117990317657	4561.72	0	16
3722	75.090785	5170.119068558984	2896.2612	0	16
3722	75.090785	5171.10672238625	5364.592	7567	112
3722	75.090785	5171.120290317657	3567.6624	0	16
3722	75.090785	5172.122590317657	4134.506	5848	112
3722	75.090785	5172.123668558984	2647.668	0	16
3722	75.090785	5173.111322386249	7807.448	7567	112
3722	75.090785	5173.124890317657	1787.6307	0	16
3722	75.090785	5174.1136223862495	4194.5146	0	48
3722	75.090785	5177.135168558983	15.606421	0	0
3722	75.090785	5200.927978208281	2852.6973	0	16
3722	75.090785	5201.930278208281	4401.9175	0	784
3722	75.090785	5202.9325782082815	3018.5813	0	16
3722	75.090785	5205.939478208282	2664.3606	0	0
3722	75.090785	5254.399278775758	8479.67	1102	112
3722	75.090785	5255.401578775758	39119.184	1102	112
3722	75.090785	5256.403878775758	87998.97	1102	112
3722	75.090785	5257.406178775758	104165.625	1102	112
3722	75.090785	5258.408478775758	118580.53	1102	112
3722	75.090785	5259.410778775758	41674.13	1102	112
3722	75.090785	5260.413078775758	42541.457	1102	112
3722	75.090785	5261.415378775758	16151.374	1102	112
3722	75.090785	5262.417678775758	11195.884	1102	112
3722	75.090785	5263.41366185086	3530.9177	0	16
3722	75.090785	5265.424578775758	349.11865	0	0
3722	75.090785	5269.5195443890625	9783.47	0	16
3722	75.090785	5270.403417601094	3864.8628	0	16
3722	75.090785	5270.521844389063	9634.644	0	16
3722	75.090785	5271.405717601094	4430.667	0	16
3722	75.090785	5271.524144389062	7540.1655	0	16
3722	75.090785	5272.408017601094	24368.09	156	112
3722	75.090785	5273.407283100535	139185.83	156	112
3722	75.090785	5273.409946481696	71397.22	0	16
3722	75.090785	5273.410317601094	22112.734	0	16
3722	75.090785	5273.417792235833	2789.9873	0	16
3722	75.090785	5274.409583100535	496569.16	156	112
3722	75.090785	5274.4122464816965	8264.013	0	16
3722	75.090785	5274.412617601094	12137.935	0	16
3722	75.090785	5274.420092235833	2424.7942	0	16
3722	75.090785	5275.411883100535	747987.06	156	112
3722	75.090785	5275.414546481697	29560.965	0	16
3722	75.090785	5275.414917601093	7075.214	0	16
3722	75.090785	5275.422392235833	8084.785	0	16
3722	75.090785	5275.422558790893	7828.347	0	16
3722	75.090785	5275.533344389062	2405.3767	0	0
3722	75.090785	5276.414183100535	750599.44	156	112
3722	75.090785	5276.416846481697	10370.203	0	16
3722	75.090785	5276.417217601093	3630.5547	0	16
3722	75.090785	5277.4164831005355	579097.6	156	112
3722	75.090785	5277.5379443890615	89.85374	0	0
3722	75.090785	5278.418783100536	295464.22	0	16
3722	75.090785	5278.429292235833	4207.35	0	0
3722	75.090785	5279.421083100535	132199.72	0	16
3722	75.090785	5280.423383100535	57393.855	0	16
3722	75.090785	5280.433892235833	168.03462	0	0
3722	75.090785	5280.434058790893	147.32828	0	0
3722	75.090785	5281.425683100535	25428.896	0	16
3722	75.090785	5281.436192235833	64.89896	0	0
3722	75.090785	5281.436358790893	1915.2595	0	16
3722	75.090785	5282.427983100535	3541.0425	0	48
3722	75.090785	5283.432946481696	606.4418	0	16
3722	75.090785	5284.432583100535	2750.1948	0	16
3722	75.090785	5294.492537387969	2894.738	0	16
3722	75.090785	5295.494837387969	2561.3206	0	16
3722	75.090785	5296.497137387969	2740.8672	0	16
3722	75.090785	5297.357706398386	2521.2913	0	16
3722	75.090785	5298.360006398385	2927.6177	0	16
3722	75.090785	5298.501737387969	1869.5912	0	0
3722	75.090785	5299.362306398386	3411.8452	0	784
3722	75.090785	5305.376106398386	29.946901	0	0
3722	75.090785	5318.468605763621	2121.874	7269	112
3722	75.090785	5319.47090576362	2905.2866	7269	112
3722	75.090785	5320.4712045453125	9858.623	1	48
3722	75.090785	5321.473504545313	7610.1255	7269	112
3722	75.090785	5322.475804545312	8159.88	7269	112
3722	75.090785	5323.4801057636205	3477.412	0	48
3722	75.090785	5324.63577218375	1923.5508	0	16
3722	75.090785	5325.326971067891	6432.6226	0	16
3722	75.090785	5325.63807218375	1650.2411	0	16
3722	75.090785	5326.329271067891	5942.831	0	48
3722	75.090785	5326.6403721837505	2701.6458	0	16
3722	75.090785	5327.331571067891	4214.6084	6250	112
3722	75.090785	5327.642672183751	1943.8176	0	16
3722	75.090785	5328.333871067891	3868.7974	6250	112
3722	75.090785	5328.4896045453115	99.545845	0	0
3722	75.090785	5328.64497218375	2614.8682	0	16
3722	75.090785	5330.64957218375	690.616	0	0
3722	75.090785	5332.65417218375	1770.7117	0	0
3722	75.090785	5334.65877218375	10.706988	0	0
3722	75.090785	5483.423651610833	1778.8756	0	16
3722	75.090785	5484.425951610833	2346.2998	0	16
3722	75.090785	5485.428251610833	1862.6089	0	16
3722	75.090785	5488.435151610833	2574.8428	0	0
3722	75.090785	5489.437451610833	4124.818	0	0
3722	75.090785	5620.375149006667	2568.4722	0	16
3722	75.090785	5621.377449006667	2067.6384	0	16
3722	75.090785	5622.379749006667	3450.065	0	16
3722	75.090785	5710.68787677599	13441.79	3400	112
3722	75.090785	5711.69017677599	16816.133	3400	112
3722	75.090785	5712.69247677599	24403.65	3400	112
3722	75.090785	5713.69069874625	1695.1813	0	16
3722	75.090785	5713.694776775989	36647.85	3400	112
3722	75.090785	5714.69299874625	1958.4203	0	16
3722	75.090785	5714.69707677599	36507.69	3400	112
3722	75.090785	5715.69529874625	741.5881	0	16
3722	75.090785	5715.69937677599	15887.16	3400	112
3722	75.090785	5716.69759874625	823.4827	0	16
3722	75.090785	5716.701676775991	9772.763	3400	112
3722	75.090785	5717.69989874625	1785.1876	0	16
3722	75.090785	5717.70397677599	6911.4155	3400	112
3722	75.090785	5718.702198746249	1433.076	0	16
3722	75.090785	5718.706276775991	8756.686	3400	112
3722	75.090785	5721.71317677599	117.79928	0	0
3722	75.090785	5722.71139874625	1665.6738	0	0
3722	75.090785	5723.71777677599	14.599342	0	0
3722	75.090785	5757.416442410078	1609.0879	0	16
3722	75.090785	5758.418742410078	2057.5603	0	16
3722	75.090785	5759.421042410078	1104.3215	0	16
3722	75.090785	5760.4233424100785	1506.7583	0	16
3722	75.090785	5809.7391741067195	3853.222	0	0
3722	75.090785	5811.743774106719	7763.7485	7253	112
3722	75.090785	5812.746074106719	2176.7336	7253	112
3722	75.090785	5813.748374106719	2401.0334	7253	112
3722	75.090785	5820.76447410672	29.891436	0	0
3722	75.090785	5958.1468292753125	1579.9324	0	16
3722	75.090785	5959.149129275313	1608.2993	0	16
3722	75.090785	5960.151429275313	1857.2883	0	16
3722	75.090785	5961.153729275313	1418.8306	0	16
3722	75.090785	5962.156029275313	2022.7795	0	784
3722	75.090785	5972.863681833259	3872.9111	8833	240
3722	75.090785	5973.865981833259	9275.946	8833	112
3722	75.090785	5974.868281833259	15952.655	8833	112
3722	75.090785	5975.870581833258	16991.602	8833	880
3722	75.090785	5976.872881833258	9809.611	8833	112
3722	75.090785	5977.8751818332585	6197.519	8833	112
3722	75.090785	5978.877481833259	3292.6946	8833	112
3722	75.090785	5979.865703929218	5127.306	0	16
3722	75.090785	5984.891281833258	11.701852	0	0
3722	75.090785	5992.326915768594	314.77118	0	0
3722	75.090785	5994.331515768593	2099.4924	0	16
3722	75.090785	5995.333815768594	2323.8252	0	16
3722	75.090785	5996.336115768593	3111.421	0	784
3722	75.090785	6001.347615768593	216.30682	0	0
3722	75.090785	6015.8884711770315	7404.3555	7413	112
3722	75.090785	6016.890771177033	8766.855	7413	112
3722	75.090785	6017.893071177032	14188.06	7413	112
3722	75.090785	6018.895371177032	10566.527	7413	112
3722	75.090785	6019.897671177032	8486.997	7413	112
3722	75.090785	6026.90074249625	13.437893	0	0
3722	75.090785	6062.853656526338	1074.7383	0	16
3722	75.090785	6062.8611847440625	1632.0408	0	16
3722	75.090785	6062.861202720001	8013.5933	34	112
3722	75.090785	6063.852388278358	2324.0557	0	16
3722	75.090785	6063.863484744063	2186.9487	0	16
3722	75.090785	6063.86350272	25292.445	34	112
3722	75.090785	6064.8546882783585	12558.686	0	16
3722	75.090785	6064.865784744063	1220.3088	0	16
3722	75.090785	6064.86580272	41530.367	34	112
3722	75.090785	6065.86810272	80133.05	34	112
3722	75.090785	6066.87040272	57948.824	34	112
3722	75.090785	6067.861588278359	398.15115	0	0
3722	75.090785	6067.872684744062	1987.3861	0	0
3722	75.090785	6067.87270272	32803.82	34	112
3722	75.090785	6068.87500272	22763.998	34	112
3722	75.090785	6069.87730272	18334.305	34	112
3722	75.090785	6070.879602720001	3311.1716	34	112
3722	75.090785	6074.89866984	21.561386	0	16
3722	75.090785	6075.89110272	52.282516	0	16
3722	75.090785	6076.89340272	17.493673	0	16
3722	75.090785	6078.865822055937	3458.4287	0	48
3722	75.090785	6079.868122055937	12641.693	0	48
3722	75.090785	6080.8704220559375	6938.1396	7382	112
3722	75.090785	6081.872722055938	12262.68	7382	112
3722	75.090785	6082.875022055938	7945.5913	7382	112
3722	75.090785	6083.877322055938	9280.588	7382	112
3722	75.090785	6084.879622055938	2088.7888	0	16
3722	75.090785	6120.968899006667	2990.5735	0	784
3722	75.090785	6121.971199006667	2279.124	0	16
3722	75.090785	6122.973499006667	1903.0817	0	16
3722	75.090785	6257.721161636875	1873.0851	0	16
3722	75.090785	6258.723461636875	2085.1677	0	784
3722	75.090785	6259.725761636875	1476.9105	0	16
3722	75.090785	6261.7303616368745	2605.833	0	0
3722	75.090785	6266.741861636875	24.454023	0	0
3722	75.090785	6318.065535985833	4101.5435	0	0
3722	75.090785	6320.070135985833	2019.0686	0	16
3722	75.090785	6321.072435985833	4069.478	0	16
3722	75.090785	6322.074735985833	2036.9935	0	16
3722	75.090785	6480.631887194558	735.11743	0	16
3722	75.090785	6481.634187194557	1996.3898	0	784
3722	75.090785	6482.636487194557	948.4447	0	16
3722	75.090785	6602.178107980508	1963.1255	0	16
3722	75.090785	6603.180407980508	3352.8154	0	784
3722	75.090785	6604.182707980508	2285.7031	0	16
3722	75.090785	6607.189607980508	2486.2683	0	0
3722	75.090785	6610.196507980508	177.63661	0	0
3722	75.090785	6737.602498415938	1627.5662	0	16
3722	75.090785	6738.604798415938	2795.2036	0	784
3722	75.090785	6738.616638578021	2765.0884	0	16
3722	75.090785	6739.607098415938	2599.3718	0	16
3722	75.090785	6739.61893857802	1276.8438	0	16
3722	75.090785	6740.62123857802	757.6388	0	16
3722	75.090785	6741.7741999784375	2415.8833	0	16
3722	75.090785	6742.776499978438	1346.0425	0	16
3722	75.090785	6743.778799978438	1909.7227	0	16
3722	75.090785	6744.781099978438	1890.248	0	16
3722	75.090785	6784.9801262178125	4580.9185	6518	112
3722	75.090785	6785.982426217813	14741.67	6518	112
3722	75.090785	6786.984726217814	15067.871	6518	112
3722	75.090785	6787.987026217813	12574.263	6518	112
3722	75.090785	6788.989326217813	6643.4443	6518	112
3722	75.090785	6789.991626217812	5845.4316	6518	112
3722	75.090785	6791.00230597732	762.1633	6518	112
3722	75.090785	6793.0069059773205	1970.2301	0	0
3722	75.090785	6796.009385074375	35.796238	0	0
3722	75.090785	7020.22756730668	2065.803	0	16
3722	75.090785	7021.229867306681	1862.5466	0	16
3722	75.090785	7022.23216730668	2673.9243	0	16
3722	75.090785	7023.23446730668	2883.3057	0	784
3722	75.090785	7028.24596730668	271.5878	0	0
3722	75.090785	7031.25286730668	10.808179	0	0
3722	75.090785	7059.966677968438	2580.9353	0	784
3722	75.090785	7060.968977968438	846.13544	0	16
3722	75.090785	7061.971277968438	1329.4911	0	16
3722	75.090785	7062.973577968438	1671.2118	0	16
3722	75.090785	7065.219530605156	572.9875	0	0
3722	75.090785	7067.2241306051565	1461.7404	0	0
3722	75.090785	7069.228730605157	1779.6913	0	0
3722	75.090785	7143.027040377968	3464.166	0	16
3722	75.090785	7144.029340377969	4218.1235	0	16
3722	75.090785	7144.040872397733	4410.1274	0	16
3722	75.090785	7145.031640377969	2224.2954	0	16
3722	75.090785	7145.0431723977335	4113.845	0	16
3722	75.090785	7146.033940377968	3397.1868	0	16
3722	75.090785	7146.045472397734	2060.9172	0	16
3722	75.090785	7147.036240377968	1689.1665	0	16
3722	75.090785	7147.047772397734	3803.5764	0	16
3722	75.090785	7148.038540377969	1563.9775	0	16
3722	75.090785	7151.045440377968	322.6862	0	0
3722	75.090785	7152.059272397733	135.35774	0	0
3722	75.090785	7212.13306609	1569.9557	5961	112
3722	75.090785	7213.13536609	2573.648	5961	112
3722	75.090785	7214.1376660900005	4007.203	5961	112
3722	75.090785	7215.13996609	2309.167	5961	112
3722	75.090785	7217.14456609	1920.6991	0	0
3722	75.090785	7220.15146609	233.84805	0	0
3722	75.090785	7223.1583660900005	16.58956	0	0
3722	75.090785	7224.138517098438	1535.3729	5622	112
3722	75.090785	7225.140817098438	7894.698	5622	112
3722	75.090785	7226.155896774452	4683.085	0	16
3722	75.090785	7226.168170730391	15523.431	5622	112
3722	75.090785	7227.145417098438	15424.897	5622	112
3722	75.090785	7227.15772937125	954.3514	0	16
3722	75.090785	7227.170470730391	74.55391	0	0
3722	75.090785	7228.147717098438	21039.67	5622	112
3722	75.090785	7229.150017098438	18676.234	5622	112
3722	75.090785	7230.17737073039	6094.236	5622	112
3722	75.090785	7231.1546170984375	5024.3174	5622	112
3722	75.090785	7231.166929371249	1245.6538	0	16
3722	75.090785	7232.18197073039	2363.0757	5622	112
3722	75.090785	7233.171996774453	3063.972	0	16
3722	75.090785	7233.18427073039	5904.2505	5622	112
3722	75.090785	7238.183496774453	12.142595	0	0
3722	75.090785	7336.45318995	947.65625	0	0
3722	75.090785	7338.457789949999	948.7493	0	16
3722	75.090785	7339.46008995	1810.4434	0	16
3722	75.090785	7340.46238995	2045.4673	0	16
3722	75.090785	7341.46468995	2448.1292	0	16
3722	75.090785	7347.47848995	2788.9236	0	0
3722	75.090785	7354.7365156034375	4442.245	0	784
3722	75.090785	7355.738815603438	1941.7054	0	16
3722	75.090785	7356.741115603438	1557.0642	0	16
3722	75.090785	7358.745715603437	3369.043	0	0
3722	75.090785	7361.752615603437	3805.8103	0	0
3722	75.090785	7411.929646699767	883.7645	0	16
3722	75.090785	7412.931946699768	787.58276	0	16
3722	75.090785	7413.934246699767	1827.158	0	16
3722	75.090785	7414.936546699767	2716.6196	0	784
3722	75.090785	7421.952646699768	25.300375	0	0
3722	75.090785	7422.954946699767	10.446396	0	0
3722	75.090785	7790.514079019687	2134.6726	0	0
3722	75.090785	7792.518679019688	6889.3115	0	784
3722	75.090785	7793.520979019688	3126.1936	0	16
3722	75.090785	7794.523279019687	5071.2183	0	16
3722	75.090785	7796.492724118203	2746.1826	0	16
3722	75.090785	7797.495024118203	1876.771	0	16
3722	75.090785	7798.497324118203	2151.6829	0	16
3722	75.090785	7800.5019241182035	2938.3872	0	0
3722	75.090785	7872.0731337	1035.0347	0	0
3722	75.090785	7874.035474406563	452.2116	0	16
3722	75.090785	7875.037774406563	1239.5576	0	16
3722	75.090785	7875.0800337	1920.284	0	16
3722	75.090785	7876.040074406563	3689.8857	0	16
3722	75.090785	7876.0823337	1538.3322	0	16
3722	75.090785	7877.042374406563	561.0064	0	16
3722	75.090785	7877.084633699999	1513.7697	0	16
3722	75.090785	7878.0869336999995	1432.1825	0	16
3722	75.090785	7879.046974406563	642.62933	0	0
3722	75.090785	7911.200065676095	1859.8035	0	16
3722	75.090785	7912.202365676095	1722.0894	0	16
3722	75.090785	7913.204665676095	976.51575	1	48
3722	75.090785	7915.209265676095	1776.3163	0	0
3722	75.090785	7916.211565676095	1748.7312	0	0
3722	75.090785	7919.218465676094	2875.8936	0	0
3722	75.090785	7920.220765676094	38.405132	0	0
3722	75.090785	7959.41771628875	3551.5703	0	16
3722	75.090785	7960.42001628875	1666.7998	0	48
3722	75.090785	7961.42231628875	2130.3228	1	48
3722	75.090785	7964.429216288749	1111.507	0	0
3722	75.090785	7965.431516288749	3845.2825	0	0
3722	75.090785	7969.414347574375	533.863	0	16
3722	75.090785	7970.431809774221	1201.7566	0	16
3722	75.090785	7970.896165796354	431.51285	0	16
3722	75.090785	7971.418947574375	1426.8999	0	16
3722	75.090785	7971.43410977422	5019.8237	0	16
3722	75.090785	7971.898465796354	1630.6508	0	16
3722	75.090785	7972.421247574375	1000.728	0	16
3722	75.090785	7972.43640977422	9052.096	0	48
3722	75.090785	7972.900765796353	1305.6064	0	16
3722	75.090785	7973.423547574374	1648.0944	0	16
3722	75.090785	7973.423731930704	4741.3896	2024	112
3722	75.090785	7973.438709774221	21013.979	0	16
3722	75.090785	7974.4258475743745	1598.5516	0	16
3722	75.090785	7974.44100977422	23088.385	1	48
3722	75.090785	7975.428331930703	2957.6096	0	16
3722	75.090785	7975.435882858437	81.03851	0	0
3722	75.090785	7975.439499671518	2250.8608	0	16
3722	75.090785	7975.44330977422	18575.602	1	48
3722	75.090785	7976.438719123573	12915.047	2024	112
3722	75.090785	7977.432747574375	766.07227	0	16
3722	75.090785	7977.44790977422	10176.945	2024	112
3722	75.090785	7977.451232144687	3144.0022	0	16
3722	75.090785	7978.442782858438	762.5983	0	16
3722	75.090785	7978.443319123571	7412.873	2024	112
3722	75.090785	7978.453532144687	1850.3451	0	16
3722	75.090785	7979.4335240066675	677.21106	0	16
3722	75.090785	7979.437347574375	172.63309	0	16
3722	75.090785	7979.445082858438	490.9731	0	16
3722	75.090785	7979.448699671518	1105.8433	0	16
3722	75.090785	7979.452509774221	5198.1836	2024	112
3722	75.090785	7979.4558321446875	4825.96	0	16
3722	75.090785	7980.439647574375	48.01454	0	16
3722	75.090785	7980.439831930704	1196.8969	0	16
3722	75.090785	7980.447382858438	4233.298	2024	112
3722	75.090785	7983.457899671518	110.144264	2024	112
3722	75.090785	7984.453776285312	1969.661	0	48
3722	75.090785	7984.464009774221	64.670975	0	16
3722	75.090785	7984.467332144687	5297.2856	8130	112
3722	75.090785	7985.44573587014	3962.002	0	16
3722	75.090785	7985.4486651941415	5952.4497	8130	112
3722	75.090785	7985.451331930703	10.505291	0	16
3722	75.090785	7985.453785495156	1927.1046	0	16
3722	75.090785	7985.4560762853125	943.35236	0	16
3722	75.090785	7985.458882858437	629.3533	0	16
3722	75.090785	7985.4663097742205	20.426361	0	16
3722	75.090785	7985.469632144687	352.38104	0	16
3722	75.090785	7986.44803587014	8631.777	8130	112
3722	75.090785	7986.450965194141	3429.0955	0	16
3722	75.090785	7986.458376285312	5574.259	0	16
3722	75.090785	7986.471932144687	292.11395	0	16
3722	75.090785	7987.418480893828	5002.5337	0	16
3722	75.090785	7987.45033587014	21126.988	8130	112
3722	75.090785	7987.453265194141	5760.743	0	16
3722	75.090785	7987.460676285312	4832.785	0	16
3722	75.090785	7987.463482858438	25.66109	0	0
3722	75.090785	7987.474232144687	81.85982	0	16
3722	75.090785	7988.420780893828	3811.9526	0	16
3722	75.090785	7988.4526358701405	25681.283	8130	112
3722	75.090785	7989.423080893827	3327.3716	0	16
3722	75.090785	7989.442774752968	126.79708	0	16
3722	75.090785	7989.454935870141	40326.418	885	112
3722	75.090785	7989.45786519414	5657.638	0	16
3722	75.090785	7989.462985495156	2731.2996	0	16
3722	75.090785	7989.465276285312	2645.289	0	16
3722	75.090785	7989.478832144687	29.25006	0	0
3722	75.090785	7990.445074752968	396.97513	0	16
3722	75.090785	7990.457235870141	39184.047	885	112
3722	75.090785	7990.460165194141	2332.6353	0	16
3722	75.090785	7990.465285495156	332.57428	0	16
3722	75.090785	7990.467576285312	912.05707	0	16
3722	75.090785	7991.45953587014	25606.562	885	112
3722	75.090785	7991.462465194141	1144.1484	0	16
3722	75.090785	7992.44896146453	1812.3079	0	16
3722	75.090785	7992.449674752968	2260.973	0	16
3722	75.090785	7992.46183587014	20048.635	885	112
3722	75.090785	7992.469885495157	2805.1467	0	16
3722	75.090785	7992.472176285312	210.47612	0	16
3722	75.090785	7993.432280893828	2279.6223	0	16
3722	75.090785	7993.45126146453	152.61765	0	16
3722	75.090785	7993.451974752968	1230.8104	0	16
3722	75.090785	7993.464135870141	9876.583	885	112
3722	75.090785	7993.467065194141	308.43857	0	16
3722	75.090785	7994.454274752969	1967.8921	0	16
3722	75.090785	7994.466435870141	7966.61	885	112
3722	75.090785	7994.469365194141	143.42189	0	16
3722	75.090785	7994.474485495156	400.19196	0	16
3722	75.090785	7995.45586146453	3311.425	885	112
3722	75.090785	7995.456574752968	860.10864	0	16
3722	75.090785	7996.45816146453	51.337833	0	16
3722	75.090785	7996.458874752969	961.8148	0	16
3722	75.090785	7996.47103587014	3537.5815	885	112
3722	75.090785	7996.473965194141	25.623672	0	16
3722	75.090785	7997.469974750715	201.9463	885	112
3722	75.090785	7998.443780893827	14.2851515	0	0
3722	75.090785	7998.462761464531	55.007755	885	112
3722	75.090785	7999.477935870141	151.87285	885	112
3722	75.090785	8000.468074752969	2590.3535	0	16
3722	75.090785	8000.477502734514	44.734287	0	16
3722	75.090785	8001.456593346269	11541.936	0	48
3722	75.090785	8001.470374752968	46.50231	0	16
3722	75.090785	8001.48253587014	10.523875	0	16
3722	75.090785	8002.439324957724	1194.9336	0	16
3722	75.090785	8002.458893346268	28377.846	586	112
3722	75.090785	8002.4726747529685	20.251705	0	16
3722	75.090785	8003.461193346268	41671.59	586	112
3722	75.090785	8004.463493346269	121404.75	586	112
3722	75.090785	8005.4394792825005	1584.3248	0	16
3722	75.090785	8005.446224957725	3266.6511	0	16
3722	75.090785	8005.455844381874	10845.24	0	16
3722	75.090785	8005.46013753875	3234.0752	0	16
3722	75.090785	8005.465793346269	169773.75	586	112
3722	75.090785	8006.441779282501	4689.137	0	16
3722	75.090785	8006.458144381874	31033.271	0	16
3722	75.090785	8006.46243753875	3486.025	0	16
3722	75.090785	8006.468093346269	151264.66	586	112
3722	75.090785	8007.444079282502	4860.6763	0	16
3722	75.090785	8007.450824957725	1633.6267	0	16
3722	75.090785	8007.460444381874	18604.281	0	16
3722	75.090785	8007.46473753875	1103.424	0	16
3722	75.090785	8007.470393346269	122340.945	586	112
3722	75.090785	8008.446379282501	6342.853	0	16
3722	75.090785	8008.453124957726	1753.2443	0	16
3722	75.090785	8008.4627443818745	796.6088	0	16
3722	75.090785	8008.467037538749	5125.733	0	16
3722	75.090785	8008.472693346268	90291.22	586	112
3722	75.090785	8009.448679282501	3008.8203	0	16
3722	75.090785	8009.474993346269	65268.65	586	112
3722	75.090785	8009.4793762967965	85.8849	0	16
3722	75.090785	8010.477293346269	46047.676	586	112
3722	75.090785	8010.481676296797	371.79492	0	16
3722	75.090785	8011.453279282501	1739.4236	0	16
3722	75.090785	8011.479593346268	8838.434	586	112
3722	75.090785	8012.481893346268	7596.755	586	112
3722	75.090785	8012.486276296797	1230.9233	0	16
3722	75.090785	8013.482158724097	1549.0271	0	16
3722	75.090785	8013.488576296797	2092.2275	586	112
3722	75.090785	8014.460179282501	1869.0486	0	16
3722	75.090785	8014.486493346268	905.88165	0	16
3722	75.090785	8014.490876296797	2320.594	586	112
3722	75.090785	8015.488793346269	205.33118	0	16
3722	75.090785	8016.470143150957	4246.1016	761	112
3722	75.090785	8016.489058724097	127.51924	0	16
3722	75.090785	8016.495476296796	1845.0696	0	16
3722	75.090785	8017.464548919862	4411.507	0	16
3722	75.090785	8017.468509218437	1384.1875	0	16
3722	75.090785	8017.469452194374	9072.294	0	16
3722	75.090785	8017.472443150956	42867.547	761	112
3722	75.090785	8017.493393346269	98.4687	0	16
3722	75.090785	8017.4977762967965	813.5759	0	16
3722	75.090785	8018.466848919862	3483.1309	0	16
3722	75.090785	8018.469042173125	3491.3076	0	16
3722	75.090785	8018.469379282501	24.286789	0	16
3722	75.090785	8018.470809218437	4014.6816	0	16
3722	75.090785	8018.474743150956	77879.234	761	112
3722	75.090785	8018.479029058299	2701.0396	0	16
3722	75.090785	8018.48581097625	4433.3774	0	16
3722	75.090785	8018.495693346268	30.967346	0	16
3722	75.090785	8018.500076296797	357.8728	0	16
3722	75.090785	8019.469148919862	5772.221	0	16
3722	75.090785	8019.471342173126	7804.707	0	16
3722	75.090785	8019.474052194375	4559.2	0	16
3722	75.090785	8019.477043150957	126110.58	761	112
3722	75.090785	8019.497993346268	11.640523	0	16
3722	75.090785	8019.502376296797	297.96313	0	16
3722	75.090785	8020.473642173126	3228.6492	0	16
3722	75.090785	8020.475409218438	12141.527	0	16
3722	75.090785	8020.476352194374	18311.842	0	16
3722	75.090785	8020.479343150956	147738.95	761	112
3722	75.090785	8020.483629058299	10285.366	0	16
3722	75.090785	8020.49041097625	5434.1816	0	16
3722	75.090785	8020.504676296797	137.95226	0	16
3722	75.090785	8021.4737489198615	1828.6049	0	16
3722	75.090785	8021.477709218438	13765.646	0	16
3722	75.090785	8021.481643150956	147584.73	761	112
3722	75.090785	8021.49271097625	4413.7085	0	16
3722	75.090785	8022.478242173125	4799.5176	0	16
3722	75.090785	8022.480009218438	4893.117	0	16
3722	75.090785	8022.480952194374	6043.519	0	16
3722	75.090785	8022.483943150956	115795.65	761	112
3722	75.090785	8023.478348919862	525.7112	0	16
3722	75.090785	8023.482309218438	4202.599	0	16
3722	75.090785	8023.4862431509555	74163.82	761	112
3722	75.090785	8024.4885431509565	43755.69	761	112
3722	75.090785	8025.490843150957	21609.373	761	112
3722	75.090785	8026.485248919862	335.54953	0	16
3722	75.090785	8026.489209218437	738.3299	0	16
3722	75.090785	8026.493143150956	15878.06	761	112
3722	75.090785	8027.491509218437	2208.9656	0	16
3722	75.090785	8027.50651097625	3268.9954	761	112
3722	75.090785	8028.497743150956	3039.577	761	112
3722	75.090785	8029.500043150955	937.68604	0	16
3722	75.090785	8031.508929058298	50.74286	0	16
3722	75.090785	8032.511229058298	18.752827	0	16
3722	75.090785	8033.509243150956	10.789267	0	16
3722	75.090785	8158.370242421563	1644.6074	0	784
3722	75.090785	8159.372542421563	1408.4474	0	16
3722	75.090785	8160.374842421563	1374.2274	0	16
3722	75.090785	8161.377142421563	1604.0352	0	16
3722	75.090785	8250.935677304376	4042.3845	0	784
3722	75.090785	8251.937977304377	2378.5056	0	16
3722	75.090785	8252.940277304377	1529.726	0	16
3722	75.090785	8253.942577304377	1673.8339	0	16
3722	75.090785	8256.949477304377	1985.6328	0	0
3722	75.090785	8621.805813069166	2103.1313	0	16
3722	75.090785	8622.808113069166	2387.206	0	16
3722	75.090785	8623.810413069166	3246.2087	0	784
3722	75.090785	8664.87070804082	1428.1919	0	16
3722	75.090785	8665.87300804082	1376.2094	0	16
3722	75.090785	8666.875308040819	2071.4182	0	784
3722	75.090785	8669.882208040819	1808.2582	0	0
3722	75.090785	8673.89140804082	28.612316	0	0
3722	75.090785	8692.92350103254	855.0269	0	16
3722	75.090785	8693.92580103254	2084.6567	0	784
3722	75.090785	8694.92810103254	626.4183	0	16
3722	75.090785	8695.93040103254	1127.4015	0	16
3722	75.090785	8702.946501032538	23.773314	0	0
3722	75.090785	8722.701087105039	1541.011	0	0
3722	75.090785	8725.70798710504	2868.6838	0	784
3722	75.090785	8726.71028710504	1559.9865	0	16
3722	75.090785	8727.71258710504	1572.2084	0	16
3722	75.090785	8729.71718710504	1523.9509	0	0
3722	75.090785	8779.8121563775	983.8753	0	0
3722	75.090785	8781.816756377502	1116.8884	0	16
3722	75.090785	8782.819056377502	1719.9948	0	16
3722	75.090785	8783.8213563775	3095.88	0	784
3722	75.090785	8786.828256377501	1028.8429	0	0
3722	75.090785	8789.835156377501	1461.0398	0	0
3722	75.090785	8791.839756377502	16.4622	0	0
3722	75.090785	8802.147108918281	1905.2687	0	16
3722	75.090785	8803.149408918282	2638.4053	0	784
3722	75.090785	8804.151708918282	2222.3657	0	16
3722	75.090785	8809.739576423164	388.26532	0	16
3722	75.090785	8810.741876423164	970.6311	0	784
3722	75.090785	8811.744176423164	766.30066	0	16
3722	75.090785	8813.748776423165	1748.0775	0	0
3722	75.090785	8819.018674933906	995.9714	0	16
3722	75.090785	8820.020974933906	1765.0385	0	16
3722	75.090785	8820.984999543281	771.43787	0	16
3722	75.090785	8821.023274933907	1773.5929	0	16
3722	75.090785	8821.933380109687	21.933311	0	0
3722	75.090785	8821.987299543282	683.627	0	16
3722	75.090785	8822.935680109687	104.236694	0	0
3722	75.090785	8822.989599543282	493.5561	0	16
3722	75.090785	8823.027874933907	678.8407	0	16
3722	75.090785	8825.942580109688	563.3621	0	16
3722	75.090785	8826.944880109688	685.52563	0	16
3722	75.090785	8826.99879954328	108.67001	0	0
3722	75.090785	8827.947180109688	632.583	0	16
3722	75.090785	8828.00109954328	59.165726	0	0
3722	75.090785	8830.388505472552	1201.7473	0	0
3722	75.090785	8833.395405472553	1284.905	0	16
3722	75.090785	8833.960980109687	1234.6138	0	0
3722	75.090785	8834.397705472553	1679.77	0	16
3722	75.090785	8835.400005472553	1839.177	0	16
3722	75.090785	8836.402305472553	3047.6018	0	16
3722	75.090785	8841.413805472554	217.27116	0	0
3722	75.090785	8865.882040133334	1398.2604	0	16
3722	75.090785	8866.884340133334	1905.0266	0	16
3722	75.090785	8867.886640133334	1446.747	0	16
3722	75.090785	8877.803961506172	1613.3413	0	0
3722	75.090785	8879.808561506172	815.3617	0	16
3722	75.090785	8880.810861506172	1268.5625	0	16
3722	75.090785	8881.813161506172	1111.9415	0	16
3722	75.090785	8882.815461506172	1566.4318	0	16
3722	75.090785	8883.817761506172	1717.5182	0	16
3722	75.090785	8884.820061506172	1855.5305	0	16
3722	75.090785	8885.822361506172	2200.635	0	16
3722	75.090785	8889.831561506171	787.31573	0	0
3722	75.090785	8890.833861506171	40.812103	0	0
3722	75.090785	8893.860566835625	1269.175	10716	112
3722	75.090785	8894.81526778203	1740.2578	0	16
3722	75.090785	8894.862866835625	2524.356	10716	112
3722	75.090785	8895.821920819999	71.26894	0	16
3722	75.090785	8895.852736743127	60.450768	0	0
3722	75.090785	8895.859627587852	653.01404	0	16
3722	75.090785	8895.865166835625	1556.5555	10716	112
3722	75.090785	8896.819867782031	3508.5266	10716	112
3722	75.090785	8896.855036743127	641.5966	0	16
3722	75.090785	8896.861927587852	2520.5647	0	16
3722	75.090785	8897.822167782031	1507.3043	10716	112
3722	75.090785	8897.857336743127	719.8692	0	16
3722	75.090785	8897.86422758785	1154.119	0	16
3722	75.090785	8897.869766835624	1262.1632	0	16
3722	75.090785	8898.824467782031	1178.6486	0	16
3722	75.090785	8898.82882082	1806.6316	10716	112
3722	75.090785	8898.872066835624	603.30273	0	16
3722	75.090785	8899.83112082	2220.6277	10716	112
3722	75.090785	8899.861936743127	1559.6346	0	16
3722	75.090785	8899.874366835624	334.28552	0	16
3722	75.090785	8900.829067782031	1376.6067	0	16
3722	75.090785	8900.83342082	2053.2888	10716	112
3722	75.090785	8900.864236743128	2327.6929	0	48
3722	75.090785	8900.87112758785	519.84485	0	16
3722	75.090785	8900.876666835624	272.91537	0	16
3722	75.090785	8901.83572082	2586.7217	10716	112
3722	75.090785	8901.866536743128	1932.9407	0	16
3722	75.090785	8901.87342758785	279.24112	0	16
3722	75.090785	8903.871136743128	616.83655	0	0
3722	75.090785	8905.84492082	1902.5618	0	0
3722	75.090785	8907.84952082	2276.8245	0	16
3722	75.090785	8908.850466348611	1598.3223	0	48
3722	75.090785	8909.843615224298	467.5782	0	16
3722	75.090785	8909.85412082	24.447714	0	0
3722	75.090785	8909.85993470559	2212.7534	4698	112
3722	75.090785	8910.842716163514	697.15314	0	16
3722	75.090785	8910.845653020297	1115.4976	0	16
3722	75.090785	8910.849770770314	3536.7622	0	16
3722	75.090785	8910.855066348611	6908.736	4698	112
3722	75.090785	8910.85642082	10.344067	0	0
3722	75.090785	8911.847953020297	3268.0532	0	16
3722	75.090785	8911.853213252502	113.291084	0	16
3722	75.090785	8911.86453470559	16289.111	4698	112
3722	75.090785	8912.854370770314	3521.6494	0	16
3722	75.090785	8912.860303709947	370.2634	0	16
3722	75.090785	8912.86683470559	21741.643	4698	112
3722	75.090785	8913.849616163516	2983.4722	0	16
3722	75.090785	8913.852553020297	387.97995	0	16
3722	75.090785	8913.857813252502	859.8965	0	16
3722	75.090785	8913.861966348612	1096.4528	0	16
3722	75.090785	8913.869134705588	26246.502	4698	112
3722	75.090785	8914.851916163514	1525.4836	0	16
3722	75.090785	8914.855115224298	1687.3312	0	16
3722	75.090785	8914.858970770314	6069.528	0	16
3722	75.090785	8914.864266348612	169.63673	0	16
3722	75.090785	8914.87143470559	20593.2	4698	112
3722	75.090785	8915.854216163514	2238.1782	0	16
3722	75.090785	8915.857153020297	1731.4171	0	16
3722	75.090785	8915.861270770314	3962.8176	0	16
3722	75.090785	8915.862413252502	2371.2927	0	16
3722	75.090785	8915.866566348612	4553.9683	0	16
3722	75.090785	8915.87373470559	22280.326	4698	112
3722	75.090785	8916.851049439882	2217.639	0	16
3722	75.090785	8916.856516163516	4141.2188	0	16
3722	75.090785	8916.859453020297	1437.5945	0	16
3722	75.090785	8916.863570770314	1508.494	0	16
3722	75.090785	8916.864713252502	2800.926	0	16
3722	75.090785	8916.868866348612	3718.9404	0	16
3722	75.090785	8916.876034705589	13313.234	4698	112
3722	75.090785	8917.858816163514	2281.2605	0	16
3722	75.090785	8917.8670132525	1513.5831	0	16
3722	75.090785	8917.87116634861	6356.459	0	16
3722	75.090785	8917.87833470559	7426.268	4698	112
3722	75.090785	8918.864315224298	1166.8916	0	16
3722	75.090785	8918.869313252502	846.12463	0	16
3722	75.090785	8918.87346634861	6821.971	4698	112
3722	75.090785	8918.88063470559	4861.0386	0	16
3722	75.090785	8919.866353020298	204.86298	0	16
3722	75.090785	8919.870470770315	1389.7131	0	16
3722	75.090785	8919.871613252502	1488.9618	0	16
3722	75.090785	8919.876403709946	1340.7361	0	16
3722	75.090785	8919.882934705589	2451.2148	4698	112
3722	75.090785	8920.88523470559	2277.5068	4698	112
3722	75.090785	8921.862549439882	91.505455	0	0
3722	75.090785	8921.868016163515	1796.9224	4698	112
3722	75.090785	8923.86714943988	17.341867	0	16
3722	75.090785	8923.872616163515	30.169565	4698	112
3722	75.090785	8924.89443470559	14.277019	0	16
3722	75.090785	8925.885413252501	22.262728	4698	112
3722	75.090785	8926.812167801561	2167.138	4698	112
3722	75.090785	8926.826862734062	1110.3823	0	16
3722	75.090785	8927.814467801561	2120.9597	11404	112
3722	75.090785	8928.813962570352	2428.5762	0	16
3722	75.090785	8928.813962570352	402.08682	0	16
3722	75.090785	8928.81676780156	5598.977	11404	112
3722	75.090785	8929.816262570352	2609.4377	0	16
3722	75.090785	8929.816262570352	249.95013	0	16
3722	75.090785	8929.81906780156	6681.148	11404	112
3722	75.090785	8929.833762734062	2707.9094	0	16
3722	75.090785	8930.818562570352	2390.0383	0	16
3722	75.090785	8930.836062734063	4754.175	11404	112
3722	75.090785	8931.820862570352	1916.8242	0	16
3722	75.090785	8931.820862570352	1179.8292	0	16
3722	75.090785	8931.838362734063	5100.1416	11404	112
3722	75.090785	8932.82596780156	3846.341	0	16
3722	75.090785	8932.840662734063	2240.736	0	16
3722	75.090785	8933.842962734063	1801.1953	0	16
3722	75.090785	8934.845262734063	1976.6215	0	16
3722	75.090785	8936.83516780156	101.52974	0	16
3722	75.090785	8937.83746780156	45.519745	0	16
3722	75.090785	8938.83696257035	31.069561	0	16
3722	75.090785	9052.050185837812	2584.4683	0	0
3722	75.090785	9056.059385837812	2092.0513	0	16
3722	75.090785	9057.061685837813	2595.8208	0	16
3722	75.090785	9058.06398583781	1505.6301	0	16
3722	75.090785	9060.068585837811	1641.8373	0	0
3722	75.090785	9061.070885837811	2249.399	0	0
3722	75.090785	9211.89034050289	828.92346	0	0
3722	75.090785	9214.897240502889	1709.9504	0	784
3722	75.090785	9215.89954050289	955.3676	0	16
3722	75.090785	9216.901840502891	572.7992	0	16
3722	75.090785	9219.908740502891	854.55774	0	0
3722	75.090785	9284.025871491524	312.2818	0	0
3722	75.090785	9284.025871491524	766.70996	0	0
3722	75.090785	9286.030471491524	758.4495	0	16
3722	75.090785	9286.030471491524	57.75399	0	16
3722	75.090785	9287.032771491524	849.63245	0	784
3722	75.090785	9287.032771491524	250.02643	0	16
3722	75.090785	9288.035071491524	811.112	0	16
3722	75.090785	9288.035071491524	847.706	0	16
3722	75.090785	9296.053471491523	15.005746	0	0
3722	75.090785	9327.659463552656	1040.4678	0	16
3722	75.090785	9328.661763552656	1816.6152	0	784
3722	75.090785	9329.664063552655	1721.5328	0	16
3722	75.090785	9332.670963552655	427.2785	0	0
3722	75.090785	9334.675563552655	3277.847	0	0
3722	75.090785	9334.86725517	1141.3612	0	784
3722	75.090785	9335.86955517	598.3431	0	16
3722	75.090785	9336.87185517	804.9092	0	16
3722	75.090785	9339.87875517	727.1118	0	0
3722	75.090785	9343.687010445834	593.4041	0	16
3722	75.090785	9344.689310445834	644.62616	0	16
3722	75.090785	9345.691610445834	936.03143	0	16
3722	75.090785	9346.693910445834	1188.8505	0	16
3722	75.090785	9348.698510445834	534.5874	0	0
3722	75.090785	9350.703110445833	720.50995	0	0
3722	75.090785	9353.710010445833	836.8814	0	0
3722	75.090785	9354.712310445833	15.15819	0	0
3722	75.090785	9366.01484316547	1967.5502	0	16
3722	75.090785	9367.01714316547	2202.0276	0	784
3722	75.090785	9368.019443165469	1094.9646	0	16
3722	75.090785	9370.024043165471	1977.8635	0	0
3722	75.090785	9373.979517807398	849.38513	0	16
3722	75.090785	9374.981817807398	1133.6763	1	48
3722	75.090785	9375.984117807398	1421.2593	1	48
3722	75.090785	9376.03784316547	25.856007	0	0
3722	75.090785	9377.988717807399	863.6911	0	16
3722	75.090785	9378.991017807399	1292.125	0	16
3722	75.090785	9379.993317807397	1274.6023	0	16
3722	75.090785	9383.0002178074	3231.2534	0	0
3722	75.090785	9384.002517807397	21.66333	0	0
3722	75.090785	9415.004247722762	1736.3507	0	16
3722	75.090785	9415.014427045002	2119.0737	9906	112
3722	75.090785	9415.036582250937	548.38336	0	16
3722	75.090785	9416.006547722762	3748.3062	9906	112
3722	75.090785	9416.010246340156	259.6442	0	16
3722	75.090785	9416.010582223036	1692.9911	0	16
3722	75.090785	9416.016727045002	2507.133	0	16
3722	75.090785	9416.038882250938	2883.6123	0	16
3722	75.090785	9416.958437008334	889.70514	0	16
3722	75.090785	9417.008847722762	8968.915	9906	112
3722	75.090785	9417.019027045002	1403.6338	0	16
3722	75.090785	9417.041182250938	2384.4148	0	16
3722	75.090785	9417.960737008334	1118.9004	0	16
3722	75.090785	9417.991987532287	62.615257	0	16
3722	75.090785	9417.998196361406	32.04879	0	16
3722	75.090785	9418.011147722762	2589.1392	0	48
3722	75.090785	9418.014846340157	555.86163	0	16
3722	75.090785	9418.015182223035	999.0836	0	16
3722	75.090785	9418.021327045002	3632.3875	0	16
3722	75.090785	9418.043482250938	3977.535	9906	112
3722	75.090785	9418.963037008334	915.4237	0	16
3722	75.090785	9418.994287532287	319.54684	0	16
3722	75.090785	9418.994287532287	1072.2725	0	16
3722	75.090785	9419.013447722762	2039.9724	0	16
3722	75.090785	9419.017482223036	1191.3094	0	16
3722	75.090785	9419.045782250938	2649.9016	9906	112
3722	75.090785	9419.258237768516	492.38705	0	0
3722	75.090785	9419.965337008334	469.0277	0	16
3722	75.090785	9419.996587532287	840.62683	0	16
3722	75.090785	9420.002796361405	536.62494	0	16
3722	75.090785	9420.015747722762	3077.0789	9906	112
3722	75.090785	9420.019782223037	673.2863	0	16
3722	75.090785	9420.025927045	1101.4131	0	16
3722	75.090785	9420.048082250938	663.39044	0	16
3722	75.090785	9420.998887532287	1517.2001	0	16
3722	75.090785	9420.998887532287	3951.715	9906	112
3722	75.090785	9421.005096361407	914.7138	0	16
3722	75.090785	9421.021746340155	2373.9543	0	16
3722	75.090785	9421.022082223035	204.74501	0	16
3722	75.090785	9421.028227045002	896.7589	0	16
3722	75.090785	9421.050382250938	2794.4934	0	48
3722	75.090785	9421.262837768516	899.2862	0	16
3722	75.090785	9422.001187532287	2109.5854	0	16
3722	75.090785	9422.001187532287	268.7893	0	16
3722	75.090785	9422.007396361407	2399.8618	9906	112
3722	75.090785	9422.024382223037	1158.8047	0	16
3722	75.090785	9422.052682250938	2196.3616	0	48
3722	75.090785	9422.265137768516	1775.6823	0	16
3722	75.090785	9422.972237008333	1012.6188	0	16
3722	75.090785	9423.003487532287	2402.6587	9906	112
3722	75.090785	9423.003487532287	648.52045	0	16
3722	75.090785	9423.009696361405	849.743	0	16
3722	75.090785	9423.026346340155	261.89102	0	16
3722	75.090785	9423.032827045	1007.01685	0	48
3722	75.090785	9423.267437768516	1424.5164	0	16
3722	75.090785	9423.974537008333	1602.442	0	16
3722	75.090785	9424.005787532287	2330.8767	9906	112
3722	75.090785	9424.005787532287	373.49774	0	16
3722	75.090785	9424.011996361405	1544.7194	0	16
3722	75.090785	9424.024947722763	1449.7194	0	16
3722	75.090785	9424.028646340155	1527.2383	0	16
3722	75.090785	9424.028982223035	864.1154	0	16
3722	75.090785	9424.035127045003	146.8613	0	16
3722	75.090785	9424.057282250937	1292.0686	0	16
3722	75.090785	9425.008087532287	1067.7163	0	16
3722	75.090785	9425.031282223037	1144.7352	9906	112
3722	75.090785	9425.059582250939	337.4479	0	16
3722	75.090785	9426.010387532287	1398.2123	0	16
3722	75.090785	9426.033246340156	33.71258	0	16
3722	75.090785	9426.981437008333	2689.0403	0	16
3722	75.090785	9427.012687532288	1025.2915	0	16
3722	75.090785	9427.012687532288	199.94324	0	16
3722	75.090785	9427.066534925	17.400337	0	0
3722	75.090785	9428.021196361407	576.9285	0	16
3722	75.090785	9430.019587532288	201.187	0	16
3722	75.090785	9430.019587532288	79.632706	0	16
3722	75.090785	9430.025796361406	1051.6844	0	16
3722	75.090785	9430.02649377582	1086.21	0	48
3722	75.090785	9431.021887532288	101.605255	0	16
3722	75.090785	9431.021887532288	1151.347	0	16
3722	75.090785	9431.02879377582	2628.4011	0	48
3722	75.090785	9431.033718128125	557.6073	0	16
3722	75.090785	9432.01706354096	728.72375	0	16
3722	75.090785	9432.024187532286	48.288486	0	16
3722	75.090785	9432.025581721016	4220.0464	0	16
3722	75.090785	9432.03109377582	3230.679	0	16
3722	75.090785	9432.032941778976	1143.2439	0	16
3722	75.090785	9432.038280269911	90.75141	0	16
3722	75.090785	9433.027881721016	19022.49	1464	112
3722	75.090785	9433.03256348163	607.2548	0	16
3722	75.090785	9433.032696361406	10.583072	0	16
3722	75.090785	9433.03339377582	1954.2292	0	16
3722	75.090785	9433.040580269912	1482.8043	0	16
3722	75.090785	9433.061497588711	1175.128	0	16
3722	75.090785	9434.013739630313	58.991726	0	16
3722	75.090785	9434.02166354096	1076.2665	0	16
3722	75.090785	9434.02515425643	67.18967	0	16
3722	75.090785	9434.027884543959	2063.3374	0	16
3722	75.090785	9434.030181721017	35662.902	0	16
3722	75.090785	9434.034863481633	1996.34	0	16
3722	75.090785	9434.035693775819	4441.3613	0	16
3722	75.090785	9434.037541778976	1504.2385	0	16
3722	75.090785	9434.063797588711	925.47876	0	16
3722	75.090785	9435.01603963031	390.6878	0	16
3722	75.090785	9435.02396354096	8796.519	0	16
3722	75.090785	9435.02745425643	445.04132	0	16
3722	75.090785	9435.032481721017	50080.05	1464	112
3722	75.090785	9435.037163481633	1136.8351	0	16
3722	75.090785	9435.03799377582	3185.2732	0	16
3722	75.090785	9435.04518026991	13950.364	0	16
3722	75.090785	9436.018339630311	1570.1356	0	16
3722	75.090785	9436.032484543959	1590.2655	0	16
3722	75.090785	9436.034781721017	64823.035	1464	112
3722	75.090785	9436.039463481631	410.16614	0	16
3722	75.090785	9436.042141778977	6166.135	0	16
3722	75.090785	9437.004280710002	1987.9244	0	16
3722	75.090785	9437.020639630313	2037.3746	0	16
3722	75.090785	9437.028563540958	265.61884	0	16
3722	75.090785	9437.03205425643	1645.1523	0	16
3722	75.090785	9437.03478454396	807.3165	0	16
3722	75.090785	9437.037081721017	58419.344	1464	112
3722	75.090785	9437.041763481631	1866.2834	0	16
3722	75.090785	9437.042593775821	1272.3677	0	16
3722	75.090785	9437.044441778975	1224.8119	0	16
3722	75.090785	9437.07069758871	1210.4586	0	16
3722	75.090785	9438.006580710002	1901.6959	0	16
3722	75.090785	9438.022939630311	1213.2693	0	16
3722	75.090785	9438.030863540958	468.99768	0	16
3722	75.090785	9438.03435425643	2264.8882	0	16
3722	75.090785	9438.039381721017	50387.28	1464	112
3722	75.090785	9438.044063481633	5996.6445	0	16
3722	75.090785	9438.04489377582	798.39557	0	16
3722	75.090785	9438.049818128125	795.8249	0	16
3722	75.090785	9438.072997588712	252.092	0	16
3722	75.090785	9439.008880710002	4555.393	0	16
3722	75.090785	9439.025239630311	2793.2212	0	16
3722	75.090785	9439.03316354096	893.66595	0	16
3722	75.090785	9439.036654256428	3183.4521	0	16
3722	75.090785	9439.041681721017	27345.803	0	16
3722	75.090785	9439.04719377582	571.2547	0	16
3722	75.090785	9439.049041778977	2105.3423	0	16
3722	75.090785	9439.052118128126	1284.741	0	16
3722	75.090785	9439.07529758871	2592.051	0	16
3722	75.090785	9440.011180710002	3019.5205	0	16
3722	75.090785	9440.027539630311	3101.3616	0	16
3722	75.090785	9440.038954256428	3535.0635	0	16
3722	75.090785	9440.041684543958	416.33456	0	16
3722	75.090785	9440.049493775821	352.7066	0	16
3722	75.090785	9440.054418128124	18294.902	0	16
3722	75.090785	9441.013480710002	2040.6582	0	16
3722	75.090785	9441.04125425643	754.8623	0	16
3722	75.090785	9441.046281721017	10642.043	0	16
3722	75.090785	9441.05179377582	126.137985	0	16
3722	75.090785	9442.048581721017	6174.5625	1464	112
3722	75.090785	9443.034439630312	1808.7032	0	16
3722	75.090785	9443.045854256428	1101.4	0	16
3722	75.090785	9443.050881721018	2996.2778	0	16
3722	75.090785	9443.05639377582	26.931166	0	0
3722	75.090785	9443.058241778977	128.39	0	16
3722	75.090785	9443.06358026991	1581.3997	0	16
3722	75.090785	9444.020380710002	2425.4958	0	16
3722	75.090785	9444.036739630312	916.1786	0	16
3722	75.090785	9444.048154256428	1044.7445	0	16
3722	75.090785	9444.05786348163	952.4631	0	16
3722	75.090785	9444.058693775822	11.479929	0	0
3722	75.090785	9444.08679758871	1968.3474	0	16
3722	75.090785	9445.022680710003	1440.641	0	48
3722	75.090785	9445.055481721018	482.10822	0	16
3722	75.090785	9446.057781721018	190.48132	0	16
3722	75.090785	9458.042389352084	757.6842	0	0
3722	75.090785	9460.046989352084	464.17453	0	16
3722	75.090785	9461.049289352084	3215.1277	0	784
3722	75.090785	9462.051589352084	1165.8075	0	16
3722	75.090785	9463.053889352084	1971.8527	0	16
3722	75.090785	9464.056189352084	1729.8882	0	48
3722	75.090785	9466.060789352083	575.38794	0	0
3722	75.090785	9477.813285741875	1352.165	0	784
3722	75.090785	9478.815585741875	1271.8434	0	16
3722	75.090785	9479.817885741875	1247.1002	0	16
3722	75.090785	9480.820185741874	977.4011	0	16
3722	75.090785	9482.824785741874	1901.3701	0	0
3722	75.090785	9483.827085741874	1383.9718	0	0
3722	75.090785	9486.833985741874	1521.6417	0	0
3722	75.090785	9486.984929825627	22.319765	0	0
3722	75.090785	9488.838585741874	10.012462	0	0
3722	75.090785	9490.994129825627	1446.9498	0	16
3722	75.090785	9491.996429825625	808.7486	0	16
3722	75.090785	9492.998729825626	1201.6896	0	16
3722	75.090785	9496.005629825626	1087.5497	0	0
3722	75.090785	9497.007929825626	1176.9836	0	0
3722	75.090785	9499.049488617266	15.789873	0	0
3722	75.090785	9500.014829825626	38.717342	0	0
3722	75.090785	9500.051788617266	2166.9282	0	0
3722	75.090785	9501.054088617266	1076.5448	0	0
3722	75.090785	9503.058688617266	641.22473	0	16
3722	75.090785	9504.060988617264	1540.917	0	16
3722	75.090785	9505.063288617266	1223.1766	0	16
3722	75.090785	9512.079388617265	1995.833	0	0
3722	75.090785	9513.081688617265	13.686602	0	0
3722	75.090785	9515.051838470781	16.701763	0	0
3722	75.090785	9516.054138470781	1002.26215	0	16
3722	75.090785	9516.066070843828	1622.2397	11577	112
3722	75.090785	9517.056438470781	744.71204	0	16
3722	75.090785	9517.068370843828	1205.3748	11577	112
3722	75.090785	9518.098959942814	1952.6892	0	16
3722	75.090785	9519.061038470782	1170.1741	0	16
3722	75.090785	9519.072970843828	774.3339	0	16
3722	75.090785	9519.101259942812	1128.0273	0	16
3722	75.090785	9520.06333847078	636.0881	0	16
3722	75.090785	9520.075270843827	1087.7817	1	48
3722	75.090785	9520.103559942812	1619.8987	0	16
3722	75.090785	9521.065638470782	756.7875	0	16
3722	75.090785	9521.077570843829	1224.9198	1	48
3722	75.090785	9521.105859942812	903.2057	0	16
3722	75.090785	9525.0652055075	583.7012	0	16
3722	75.090785	9525.074838470782	754.2905	1	48
3722	75.090785	9525.115059942813	767.06085	0	0
3722	75.090785	9526.07713847078	435.43774	0	16
3722	75.090785	9526.089070843827	704.7901	1	48
3722	75.090785	9527.058801161797	44.628567	0	16
3722	75.090785	9527.0698055075	1534.2216	1	48
3722	75.090785	9528.061101161797	230.28635	0	16
3722	75.090785	9528.072105507501	893.91876	5458	112
3722	75.090785	9529.063401161797	612.4234	0	16
3722	75.090785	9529.074405507501	1369.1158	5458	112
3722	75.090785	9530.061684925	1917.938	0	16
3722	75.090785	9530.063919335089	5769.927	5458	112
3722	75.090785	9530.0767055075	2262.8967	0	16
3722	75.090785	9531.036599783125	636.50854	0	16
3722	75.090785	9531.066219335087	2310.26	0	16
3722	75.090785	9531.068661517658	5038.5103	5458	112
3722	75.090785	9531.069800129218	45.787426	0	0
3722	75.090785	9531.0790055075	550.7453	0	16
3722	75.090785	9531.081270715156	2522.011	0	16
3722	75.090785	9532.038899783125	1586.9282	0	16
3722	75.090785	9532.038899783125	975.71924	0	16
3722	75.090785	9532.066284925	544.6892	0	16
3722	75.090785	9532.068519335087	2779.109	0	16
3722	75.090785	9532.070961517657	5673.1807	5458	112
3722	75.090785	9532.072100129219	532.7832	0	16
3722	75.090785	9532.083570715156	1328.4774	0	16
3722	75.090785	9533.041199783125	1600.1736	0	16
3722	75.090785	9533.068493067814	1656.134	0	16
3722	75.090785	9533.068584925	1675.1526	0	16
3722	75.090785	9533.070819335087	6736.27	5458	112
3722	75.090785	9533.073261517658	4011.2415	0	16
3722	75.090785	9533.074654033215	3220.0186	0	16
3722	75.090785	9533.085870715156	5023.224	0	16
3722	75.090785	9534.043499783123	1784.9775	0	16
3722	75.090785	9534.043499783123	178.9248	0	16
3722	75.090785	9534.070793067815	5123.3867	5458	112
3722	75.090785	9534.070884925	1242.7849	0	16
3722	75.090785	9534.073119335088	3163.4392	0	16
3722	75.090785	9534.075561517659	4771.1553	0	16
3722	75.090785	9534.076954033215	4336.4683	0	16
3722	75.090785	9534.0859055075	229.40344	0	16
3722	75.090785	9534.092348141428	531.5051	0	16
3722	75.090785	9535.045799783124	1527.6438	0	16
3722	75.090785	9535.045799783124	817.2369	0	16
3722	75.090785	9535.073093067813	4757.6147	0	16
3722	75.090785	9535.073184925	2066.6626	0	16
3722	75.090785	9535.077861517657	2706.1714	0	16
3722	75.090785	9535.079254033215	8691.047	5458	112
3722	75.090785	9535.090470715157	3000.2026	0	16
3722	75.090785	9536.075484925	913.5	0	16
3722	75.090785	9536.077719335088	2519.1057	0	16
3722	75.090785	9536.081554033215	6682.057	5458	112
3722	75.090785	9536.0905055075	79.284966	0	0
3722	75.090785	9536.092770715155	2334.0908	0	16
3722	75.090785	9536.096948141429	1698.8402	0	16
3722	75.090785	9537.077693067815	1304.3145	0	16
3722	75.090785	9537.077784924999	1108.7882	0	16
3722	75.090785	9537.080019335088	4368.8794	0	16
3722	75.090785	9537.083854033213	8031.4917	5458	112
3722	75.090785	9537.095070715155	1212.7911	0	16
3722	75.090785	9537.099248141429	1493.7238	0	16
3722	75.090785	9538.082319335088	2977.3726	5458	112
3722	75.090785	9538.086154033215	2527.9863	0	16
3722	75.090785	9538.101548141429	713.99536	0	16
3722	75.090785	9539.084619335088	1782.9109	0	16
3722	75.090785	9539.087061517657	1229.2621	0	16
3722	75.090785	9539.08820012922	2703.4011	5458	112
3722	75.090785	9539.099670715155	265.89157	0	16
3722	75.090785	9539.103848141427	1315.987	0	16
3722	75.090785	9540.084593067813	988.67334	0	16
3722	75.090785	9540.084684925	868.0464	0	16
3722	75.090785	9540.086919335088	2235.6174	5458	112
3722	75.090785	9540.090754033215	1278.3022	0	16
3722	75.090785	9541.086984925	168.22374	0	16
3722	75.090785	9541.091001161796	39.324238	0	16
3722	75.090785	9541.097374880355	1904.098	5458	112
3722	75.090785	9541.108448141427	869.25867	0	16
3722	75.090785	9542.093301161796	17.807882	0	16
3722	75.090785	9542.110748141427	968.06696	5458	112
3722	75.090785	9543.096261517658	13.996494	0	16
3722	75.090785	9543.097400129218	778.26825	0	16
3722	75.090785	9543.108870715156	11.364392	0	16
3722	75.090785	9545.106574880356	50.74632	0	16
3722	75.090785	9546.119948141428	34.166023	0	16
3722	75.090785	9547.122248141428	15.473683	0	16
3722	75.090785	9547.3193198825	1316.1613	0	16
3722	75.090785	9548.3216198825	1131.0721	0	16
3722	75.090785	9549.3239198825	1336.4248	0	16
3722	75.090785	9551.3285198825	1832.2982	0	0
3722	75.090785	9551.942780135547	934.96185	0	16
3722	75.090785	9552.3308198825	1766.6019	0	0
3722	75.090785	9552.945080135547	1183.2147	0	16
3722	75.090785	9553.947380135547	1810.69	0	16
3722	75.090785	9557.3423198825	26.528347	0	0
3722	75.090785	9557.956580135547	1363.5535	0	0
3722	75.090785	9561.965780135548	21.388716	0	0
3722	75.090785	9783.592073183281	361.1453	0	0
3722	75.090785	9783.592073183281	1071.2583	0	0
3722	75.090785	9786.598973183281	1143.9026	0	16
3722	75.090785	9786.598973183281	1038.0537	0	16
3722	75.090785	9787.601273183282	590.0521	0	16
3722	75.090785	9787.601273183282	1146.4492	0	784
3722	75.090785	9788.60357318328	205.65486	0	16
3722	75.090785	9788.60357318328	1005.70355	0	16
3722	75.090785	10044.493172663399	418.41583	0	16
3722	75.090785	10045.495472663399	1080.9772	0	16
3722	75.090785	10046.497772663399	2021.7731	0	784
3722	75.090785	10047.500072663399	1280.5056	0	16
3722	75.090785	10053.513872663398	870.907	0	0
3722	75.090785	10306.316959785705	1757.7056	0	0
3722	75.090785	10308.321559785705	1416.2527	0	16
3722	75.090785	10309.12222838922	878.01215	0	16
3722	75.090785	10309.323859785705	1189.2194	0	16
3722	75.090785	10310.12452838922	1712.0076	0	16
3722	75.090785	10310.326159785705	2062.8318	0	16
3722	75.090785	10311.12682838922	1779.3048	0	16
3722	75.090785	10312.12912838922	2453.764	0	784
3722	75.090785	10313.13142838922	1296.7234	0	16
3722	75.090785	10324.51108693414	1175.6138	0	16
3722	75.090785	10325.51338693414	2583.543	0	784
3722	75.090785	10326.515686934139	1191.8342	0	16
3722	75.090785	10327.51798693414	2195.5986	0	16
3722	75.090785	10328.520286934141	1788.3309	0	16
3722	75.090785	10564.892658032188	662.24023	0	784
3722	75.090785	10565.894958032188	540.725	0	16
3722	75.090785	10566.897258032186	634.6559	0	16
3722	75.090785	10568.901858032188	1157.4458	0	0
3722	75.090785	10573.913358032189	21.527176	0	0
3722	75.090785	12753.80352646051	2330.3562	0	16
3722	75.090785	12754.805826460508	1279.7922	0	16
3722	75.090785	12755.80812646051	3673.6013	0	784
3722	75.090785	12756.81042646051	2241.051	0	16
3722	75.090785	12758.815026460508	3873.1611	0	0
3722	75.090785	13913.179184552188	1082.445	0	16
3722	75.090785	13914.18148455219	1115.0614	0	16
3722	75.090785	13915.183784552188	1160.4142	0	16
3722	75.090785	13916.186084552188	2181.3167	0	784
3722	75.090785	13920.195284552188	1383.8651	0	0
3722	75.090785	15511.310702112502	193.6495	0	0
3722	75.090785	15515.319902112502	1082.3562	0	16
3722	75.090785	15516.3222021125	1414.6401	0	784
3722	75.090785	15517.3245021125	873.7038	0	16
3722	75.090785	15520.3314021125	1028.2662	0	0
3722	75.090785	15522.3360021125	1158.6958	0	0
3725	75.1339533333333	485.7169591308594	33455.707	0	0
3725	75.1339533333333	486.71925913085937	12755.094	0	0
3725	75.1339533333333	524.4676305175781	48636.22	0	0
3725	75.1339533333333	525.4699305175781	11572.932	0	0
3725	75.1339533333333	530.6794530273437	70031.99	0	0
3725	75.1339533333333	531.6817530273437	9316.021	0	0
3725	75.1339533333333	542.2308446289062	38379.26	0	0
3725	75.1339533333333	543.2331446289062	30144.53	0	0
3725	75.1339533333333	552.5922032714843	35389.56	0	0
3725	75.1339533333333	552.7732030273437	27889.482	0	0
3725	75.1339533333333	553.5945032714843	18907.41	0	0
3725	75.1339533333333	553.7755030273437	7999.4673	0	0
3725	75.1339533333333	556.6014032714843	47.04623	0	0
3725	75.1339533333333	570.2543126464843	29718.287	0	0
3725	75.1339533333333	571.2566126464843	18483.021	0	0
3725	75.1339533333333	578.1233312011718	24678.629	0	0
3725	75.1339533333333	578.2342931152343	22586.623	0	0
3725	75.1339533333333	579.1256312011718	10798.894	0	0
3725	75.1339533333333	579.2186375976562	20239.389	0	0
3725	75.1339533333333	579.2365931152343	10544.449	0	0
3725	75.1339533333333	580.2209375976562	32020.318	0	0
3725	75.1339533333333	586.8778783203124	32343.54	0	0
3725	75.1339533333333	587.8801783203124	9790.894	0	0
3725	75.1339533333333	590.8870783203124	57.646175	0	0
3725	75.1339533333333	673.8638707519531	27321.78	0	0
3725	75.1339533333333	674.8661707519531	39262.496	0	0
3725	75.1339533333333	676.870770751953	467.45123	0	0
3725	75.1339533333333	726.8559972167968	82963.68	0	784
3725	75.1339533333333	727.8582972167968	34963.043	0	16
3725	75.1339533333333	728.8605972167968	26520.07	0	16
3725	75.1339533333333	740.6682530761718	30954.959	0	0
3725	75.1339533333333	741.6705530761718	11499.353	0	0
3725	75.1339533333333	745.6797530761718	17.739328	0	0
3725	75.1339533333333	783.2351064127603	18187.51	0	16
3725	75.1339533333333	784.2363377929687	9780.747	0	16
3725	75.1339533333333	784.2374064127603	7432.0264	0	16
3725	75.1339533333333	785.2386377929687	21998.584	0	16
3725	75.1339533333333	785.2397064127603	11273.873	0	16
3725	75.1339533333333	799.8516942382812	47792.277	0	0
3725	75.1339533333333	800.8539942382812	19909.262	0	0
3725	75.1339533333333	801.450266015625	54651.2	0	0
3725	75.1339533333333	802.4525660156249	17644.15	0	0
3725	75.1339533333333	802.8585942382812	1198.7921	0	0
3725	75.1339533333333	821.8145848632812	25513.742	0	0
3725	75.1339533333333	822.8168848632812	28054.197	0	0
3725	75.1339533333333	822.9630320312499	46168.543	0	784
3725	75.1339533333333	823.9653320312499	16707.92	0	16
3725	75.1339533333333	824.9629002929687	24170.652	0	0
3725	75.1339533333333	824.9676320312499	5479.0273	0	16
3725	75.1339533333333	825.9652002929687	18638.871	0	0
3725	75.1339533333333	828.9721002929687	116.93057	0	0
3725	75.1339533333333	851.5368443847656	27402.156	0	0
3725	75.1339533333333	852.5391443847656	14002.815	0	0
3725	75.1339533333333	858.5485020996093	35239.773	0	0
3725	75.1339533333333	859.5508020996093	28604.332	0	0
3725	75.1339533333333	889.8333933593749	94466.62	0	784
3725	75.1339533333333	890.8356933593749	35398.906	0	16
3725	75.1339533333333	891.8379933593749	28008.502	0	16
3725	75.1339533333333	893.8425933593749	517.35565	0	0
3725	75.1339533333333	935.4158421875	17430.902	0	0
3725	75.1339533333333	936.4181421874999	11466.9795	0	0
3725	75.1339533333333	942.042551171875	14728.217	0	0
3725	75.1339533333333	943.0448511718749	21576.72	0	0
3725	75.1339533333333	976.2570592285156	25418.191	0	0
3725	75.1339533333333	976.4744054199218	23182.057	0	0
3725	75.1339533333333	977.2593592285156	13026.38	0	0
3725	75.1339533333333	977.4767054199218	13925.96	0	0
3725	75.1339533333333	982.4198705078124	131983.47	0	0
3725	75.1339533333333	983.4221705078124	19203.21	0	0
3725	75.1339533333333	1025.1118260742187	43878.66	0	0
3725	75.1339533333333	1026.1141260742188	23673.473	0	0
3725	75.1339533333333	1029.1210260742187	390.6861	0	0
3725	75.1339533333333	1114.9790135742187	31567.127	0	0
3725	75.1339533333333	1115.9813135742188	14071.524	0	0
3725	75.1339533333333	1129.1174278621875	12835.36	0	0
3725	75.1339533333333	1130.1197278621876	7781.277	0	0
3725	75.1339533333333	1130.4572105770312	7873.8525	0	0
3725	75.1339533333333	1131.1144371395312	5341.4487	0	0
3725	75.1339533333333	1131.4595105770313	11852.693	0	0
3725	75.1339533333333	1132.1167371395313	9177.033	0	0
3725	75.1339533333333	1132.1243278621876	2423.8992	0	0
3725	75.1339533333333	1134.1213371395313	5985.5166	0	0
3725	75.1339533333333	1136.1857396484374	11884.18	0	0
3725	75.1339533333333	1137.1880396484376	24271.623	0	0
3725	75.1339533333333	1141.780832421875	46879.81	0	0
3725	75.1339533333333	1142.783132421875	24857.934	0	0
3725	75.1339533333333	1145.0682469726562	34189.434	0	0
3725	75.1339533333333	1146.0705469726563	13172.598	0	0
3725	75.1339533333333	1146.792332421875	177.41153	0	0
3725	75.1339533333333	1148.9641075496875	14501.803	0	0
3725	75.1339533333333	1149.9664075496876	7302.02	0	0
3725	75.1339533333333	1154.66784290125	14336.811	0	0
3725	75.1339533333333	1155.67014290125	15032.356	0	0
3725	75.1339533333333	1156.0799009090624	15687.026	0	784
3725	75.1339533333333	1157.0822009090625	8222.808	0	16
3725	75.1339533333333	1158.0845009090624	15240.99	0	16
3725	75.1339533333333	1240.4986668945312	17428.402	0	0
3725	75.1339533333333	1241.0527305965625	19341.51	0	0
3725	75.1339533333333	1241.5009668945313	12964.3545	0	0
3725	75.1339533333333	1242.0550305965626	14199.556	0	0
3725	75.1339533333333	1262.177316796875	27218.445	0	0
3725	75.1339533333333	1263.179616796875	14495.375	0	0
3725	75.1339533333333	1286.7014732723437	17926.25	0	0
3725	75.1339533333333	1287.7037732723438	5766.8257	0	0
3725	75.1339533333333	1289.7083732723438	10007.095	0	0
3725	75.1339533333333	1291.7129732723438	56.98801	0	0
3725	75.1339533333333	1292.7152732723437	12.210418	0	0
3725	75.1339533333333	1314.6110802059375	10220.436	0	0
3725	75.1339533333333	1315.6133802059376	11080.3125	0	0
3725	75.1339533333333	1320.6107750301562	10375.088	0	0
3725	75.1339533333333	1321.6130750301563	11257.982	0	0
3725	75.1339533333333	1331.8596763973437	5640.51	0	0
3725	75.1339533333333	1332.8619763973438	14963.049	0	0
3725	75.1339533333333	1334.8665763973438	1539.7883	0	0
3725	75.1339533333333	1336.8711763973438	43.32267	0	0
3725	75.1339533333333	1346.5754356746875	9640.826	0	0
3725	75.1339533333333	1347.5777356746876	12599.603	0	0
3725	75.1339533333333	1351.4347496395312	11439.237	0	0
3725	75.1339533333333	1351.5869356746875	77.696465	0	0
3725	75.1339533333333	1352.4370496395313	11814.32	0	0
3725	75.1339533333333	1356.4462496395313	92.190056	0	0
3725	75.1339533333333	1387.5847740535937	13505.809	0	0
3725	75.1339533333333	1388.5870740535938	10165.693	0	0
3725	75.1339533333333	1390.2614097957812	11078.531	0	0
3725	75.1339533333333	1391.2637097957813	7597.367	0	0
3725	75.1339533333333	1394.2706097957812	6694.879	0	0
3725	75.1339533333333	1415.4226036434375	14574.472	0	0
3725	75.1339533333333	1416.4249036434376	9764.786	0	0
3725	75.1339533333333	1429.6198692684375	15333.2295	0	0
3725	75.1339533333333	1429.650508916875	7709.077	0	0
3725	75.1339533333333	1430.6221692684376	9616.994	0	0
3725	75.1339533333333	1430.652808916875	9877.857	0	0
3725	75.1339533333333	1478.9967613582812	7101.236	0	0
3725	75.1339533333333	1479.9990613582813	6290.5713	0	0
3725	75.1339533333333	1482.0036613582813	10919.338	0	0
3725	75.1339533333333	1483.6479454403125	9280.256	0	0
3725	75.1339533333333	1483.8086510067187	21360.484	0	784
3725	75.1339533333333	1483.9750832007292	15723.125	0	16
3725	75.1339533333333	1484.0082613582813	75.6547	0	0
3725	75.1339533333333	1484.015743291875	14187.991	0	0
3725	75.1339533333333	1484.6502454403126	7369.2075	0	0
3725	75.1339533333333	1484.8109510067188	9814.941	0	16
3725	75.1339533333333	1484.9773832007293	10852.348	0	16
3725	75.1339533333333	1485.0105613582812	16.623117	0	0
3725	75.1339533333333	1485.018043291875	11796.352	0	0
3725	75.1339533333333	1485.8132510067187	8619.528	0	16
3725	75.1339533333333	1485.9796832007291	17064.023	0	16
3725	75.1339533333333	1486.6548454403126	2656.5312	0	0
3725	75.1339533333333	1486.9819832007292	4437.804	0	16
3725	75.1339533333333	1488.9865832007292	158.93864	0	0
3725	75.1339533333333	1516.470333135625	10995.125	0	0
3725	75.1339533333333	1517.472633135625	17910.389	0	0
3725	75.1339533333333	1517.7160606746875	20639.572	0	0
3725	75.1339533333333	1518.7183606746876	7305.7427	0	0
3725	75.1339533333333	1520.6738853817187	9505.949	0	0
3725	75.1339533333333	1521.6761853817188	8212.835	0	0
3725	75.1339533333333	1523.6807853817188	2686.6013	0	0
3725	75.1339533333333	1529.4326134090625	6460.545	0	0
3725	75.1339533333333	1530.4349134090626	6879.995	0	0
3725	75.1339533333333	1531.295528448125	10417.297	0	0
3725	75.1339533333333	1532.297828448125	8920.348	0	0
3725	75.1339533333333	1534.302428448125	7304.2246	0	0
3725	75.1339533333333	1536.307028448125	130.191	0	0
3725	75.1339533333333	1540.9137095817969	3065.3088	0	0
3725	75.1339533333333	1541.916009581797	5673.7695	0	0
3725	75.1339533333333	1583.4396800407812	5124.0786	0	0
3725	75.1339533333333	1584.4419800407813	9450.114	0	0
3725	75.1339533333333	1590.6892662410937	10059.798	0	16
3725	75.1339533333333	1591.6915662410938	11873.687	0	16
3725	75.1339533333333	1592.2891197567187	10531.585	0	0
3725	75.1339533333333	1592.4997520809375	15676.257	0	0
3725	75.1339533333333	1592.6934166317187	12186.207	0	784
3725	75.1339533333333	1592.6938662410937	5006.981	0	16
3725	75.1339533333333	1593.2914197567188	12759.858	0	0
3725	75.1339533333333	1593.5020520809376	13691.81	0	0
3725	75.1339533333333	1593.6957166317188	10358.537	0	16
3725	75.1339533333333	1595.5066520809376	7464.361	0	0
3725	75.1339533333333	1596.2983197567187	9530.448	0	0
3725	75.1339533333333	1596.5089520809374	9002.997	0	0
3725	75.1339533333333	1597.3006197567188	157.8721	0	0
3725	75.1339533333333	1597.7049166317188	182.59177	0	0
3725	75.1339533333333	1630.463008916875	14368.963	0	0
3725	75.1339533333333	1631.465308916875	12497.149	0	0
3725	75.1339533333333	1673.2929001579687	20980.89	0	784
3725	75.1339533333333	1674.2952001579688	9160.532	0	16
3725	75.1339533333333	1675.2975001579687	5430.456	0	16
3725	75.1339533333333	1677.3021001579689	3033.9265	0	0
3725	75.1339533333333	1680.309000157969	10.843282	0	0
3725	75.1339533333333	1688.0525571590624	43005.41	0	16
3725	75.1339533333333	1689.0548571590625	36235.176	0	16
3725	75.1339533333333	1690.0571571590624	10873.687	0	16
3725	75.1339533333333	1700.2589683895312	11229.868	0	0
3725	75.1339533333333	1701.2612683895313	13476.133	0	0
3725	75.1339533333333	1704.2681683895312	13104.47	0	0
3725	75.1339533333333	1705.2704683895313	220.24094	0	0
3725	75.1339533333333	1707.2750683895313	12.533797	0	0
3725	75.1339533333333	1708.2899742489062	5798.532	0	0
3725	75.1339533333333	1709.2922742489063	5449.5415	0	0
3725	75.1339533333333	1718.9309044246875	13639.835	0	784
3725	75.1339533333333	1719.9332044246876	7463.02	0	16
3725	75.1339533333333	1720.9355044246875	7736.9185	0	16
3725	75.1339533333333	1728.1313609489844	9064.729	0	0
3725	75.1339533333333	1729.1336609489845	1969.7653	0	0
3725	75.1339533333333	1729.346556505625	4837.7134	0	0
3725	75.1339533333333	1730.348856505625	4881.16	0	0
3725	75.1339533333333	1732.3534565056248	1083.2568	0	0
3725	75.1339533333333	1735.3603565056248	27.280493	0	0
3725	75.1339533333333	1742.3218308220312	10307.515	0	784
3725	75.1339533333333	1743.3241308220313	3336.5212	0	16
3725	75.1339533333333	1744.3264308220312	8974.425	0	16
3725	75.1339533333333	1759.5865001091406	9802.952	0	0
3725	75.1339533333333	1760.5888001091407	5774.8843	0	0
3725	75.1339533333333	1785.91344837	11862.086	0	0
3725	75.1339533333333	1785.9720314429167	7580.581	0	16
3725	75.1339533333333	1786.91574837	6875.343	0	0
3725	75.1339533333333	1786.9743314429168	6496.429	0	16
3725	75.1339533333333	1787.9766314429166	14628.018	0	784
3725	75.1339533333333	1789.9812314429166	21729.807	0	0
3725	75.1339533333333	1791.9858314429166	44.32963	0	0
3725	75.1339533333333	1794.9683216423437	5748.6387	0	0
3725	75.1339533333333	1795.9706216423438	7190.2437	0	0
3725	75.1339533333333	1797.9752216423437	4179.5903	0	0
3725	75.1339533333333	1801.978996349375	3290.8137	0	16
3725	75.1339533333333	1802.981296349375	3253.0845	0	16
3725	75.1339533333333	1803.9835963493747	7118.181	0	16
3725	75.1339533333333	1805.988196349375	274.41705	0	16
3725	75.1339533333333	1805.9952317009374	5188.9204	0	16
3725	75.1339533333333	1806.9904963493748	81.28795	0	16
3725	75.1339533333333	1806.9975317009375	9895.548	0	784
3725	75.1339533333333	1807.9927963493749	21.101364	0	16
3725	75.1339533333333	1807.9998317009372	9637.39	0	16
3725	75.1339533333333	1812.772579229375	15046.987	0	0
3725	75.1339533333333	1813.774879229375	11942.393	0	0
3725	75.1339533333333	1834.3511314754687	51376.793	0	0
3725	75.1339533333333	1835.3534314754688	38750.152	0	0
3725	75.1339533333333	1843.21422962	12811.323	0	0
3725	75.1339533333333	1844.21652962	9783.437	0	0
3725	75.1339533333333	1862.3245811825	6022.6294	0	0
3725	75.1339533333333	1863.3268811825	9193.248	0	0
3725	75.1339533333333	1866.3337811825	577.6394	0	16
3725	75.1339533333333	1866.3344582007292	8805.501	0	16
3725	75.1339533333333	1867.3360811825	173.95825	0	16
3725	75.1339533333333	1867.3367582007293	29038.822	0	784
3725	75.1339533333333	1868.3383811825	45.81871	0	16
3725	75.1339533333333	1868.3390582007291	13210.832	0	16
3725	75.1339533333333	1872.348258200729	137.31323	0	0
3725	75.1339533333333	1872.3513756160937	8986.161	0	0
3725	75.1339533333333	1873.3505582007292	32.20938	0	0
3725	75.1339533333333	1873.3536756160938	8552.412	0	0
3725	75.1339533333333	1879.3674756160938	12.514335	0	0
3725	75.1339533333333	1883.61058814625	9870.939	0	16
3725	75.1339533333333	1884.61288814625	10254.656	0	784
3725	75.1339533333333	1885.61518814625	6098.6064	0	16
3725	75.1339533333333	1887.6197881462501	11679.306	0	0
3725	75.1339533333333	1888.62208814625	290.33243	0	0
3725	75.1339533333333	1949.3064634090624	10256.91	0	784
3725	75.1339533333333	1950.3087634090625	9543.469	0	16
3725	75.1339533333333	1951.3110634090624	9055.025	0	16
3725	75.1339533333333	1954.3179634090625	7892.936	0	0
3725	75.1339533333333	1977.0989845679167	23645.768	0	784
3725	75.1339533333333	1978.1012845679168	23474.355	0	16
3725	75.1339533333333	1979.1035845679166	11790.517	0	16
3725	75.1339533333333	1983.1127845679166	194.5076	0	0
3725	75.1339533333333	1984.1150845679167	46.303272	0	0
3725	75.1339533333333	2016.2730161434374	11447.583	0	784
3725	75.1339533333333	2017.2753161434375	7847.1416	0	16
3725	75.1339533333333	2018.2776161434374	5902.1006	0	16
3725	75.1339533333333	2019.8834490861457	6834.3276	0	16
3725	75.1339533333333	2020.8857490861458	6840.143	0	16
3725	75.1339533333333	2021.8880490861457	5115.6655	0	16
3725	75.1339533333333	2022.2868161434374	75.14504	0	0
3725	75.1339533333333	2023.2891161434375	18.241499	0	0
3725	75.1339533333333	2064.0377121696874	12891.034	0	784
3725	75.1339533333333	2065.0400121696875	4564.638	0	16
3725	75.1339533333333	2066.042312169687	7488.224	0	16
3725	75.1339533333333	2068.0469121696874	18728.424	0	0
3725	75.1339533333333	2070.051512169687	92.00035	0	0
3725	75.1339533333333	2223.95580299	5217.941	0	16
3725	75.1339533333333	2224.95810299	6003.5166	0	16
3725	75.1339533333333	2225.9604029899997	7322.1665	0	16
3725	75.1339533333333	2228.9673029899996	7701.4224	0	0
3725	75.1339533333333	2229.9696029899997	84.303955	0	0
3725	75.1339533333333	2230.9719029899998	22.409267	0	0
3725	75.1339533333333	2434.1686325798437	10668.411	0	784
3725	75.1339533333333	2435.170932579844	3367.707	0	16
3725	75.1339533333333	2436.173232579844	4552.28	0	16
3725	75.1339533333333	2480.4933396110937	6031.4917	1	48
3725	75.1339533333333	2481.495639611094	3989.6887	1	48
3725	75.1339533333333	2482.4979396110934	4393.7593	1	48
3725	75.1339533333333	2485.5048396110933	327.1304	0	0
3725	75.1339533333333	2653.4285882089584	6749.127	0	16
3725	75.1339533333333	2654.4308882089585	9533.974	0	16
3725	75.1339533333333	2655.4331882089587	2522.107	0	16
3725	75.1339533333333	2665.493579973281	4657.826	0	16
3725	75.1339533333333	2666.4958799732813	3666.9697	0	16
3725	75.1339533333333	2667.4981799732814	3229.251	0	16
3725	75.1339533333333	2668.500479973281	2473.3347	0	16
3725	75.1339533333333	2669.502779973281	1766.9952	0	16
3725	75.1339533333333	2670.505079973281	706.17194	0	16
3725	75.1339533333333	2673.511979973281	11.065539	0	0
3725	75.1339533333333	2715.7374123022914	11658.784	0	784
3725	75.1339533333333	2716.7397123022915	8692.047	0	16
3725	75.1339533333333	2717.7420123022916	7587.716	0	16
3725	75.1339533333333	2727.09345071375	13087.795	1	48
3725	75.1339533333333	2728.09575071375	13334.529	1	48
3725	75.1339533333333	2729.09805071375	8696.969	1	48
3725	75.1339533333333	2740.9581223259374	4828.8496	0	16
3725	75.1339533333333	2741.8782235279687	6785.4673	0	784
3725	75.1339533333333	2741.9604223259375	4757.8003	0	16
3725	75.1339533333333	2742.797046770156	4381.235	0	16
3725	75.1339533333333	2742.8805235279688	5016.93	0	16
3725	75.1339533333333	2742.962722325937	5815.4478	0	16
3725	75.1339533333333	2743.7993467701563	5474.8315	0	16
3725	75.1339533333333	2743.882823527969	6232.285	0	16
3725	75.1339533333333	2744.8016467701564	4945.2847	0	16
3725	75.1339533333333	2744.8851235279685	4273.05	0	16
3725	75.1339533333333	2745.803946770156	8470.61	0	784
3725	75.1339533333333	2791.1952711516665	5160.939	0	16
3725	75.1339533333333	2792.1975711516666	6734.8374	0	784
3725	75.1339533333333	2793.1998711516667	3304.457	0	16
3725	75.1339533333333	2813.783744884531	5108.548	0	16
3725	75.1339533333333	2814.7860448845313	6850.6743	0	16
3725	75.1339533333333	2815.788344884531	11033.126	0	16
3725	75.1339533333333	2816.1324593074996	49768.965	68	112
3725	75.1339533333333	2817.1347593074997	71974.1	68	112
3725	75.1339533333333	2818.1370593075	46576.594	68	112
3725	75.1339533333333	2819.1393593074995	25509.49	68	112
3725	75.1339533333333	2820.1416593074996	11287.296	68	112
3725	75.1339533333333	2820.799844884531	95.6324	0	0
3725	75.1339533333333	2875.7869866464584	4306.027	0	16
3725	75.1339533333333	2876.7892866464585	8392.637	0	16
3725	75.1339533333333	2877.7915866464587	7760.8823	0	16
3725	75.1339533333333	2887.0882723934374	45501.266	3859	880
3725	75.1339533333333	2888.0905723934375	33741.49	3859	112
3725	75.1339533333333	2889.0928723934376	35916.586	3859	112
3725	75.1339533333333	2890.095172393437	22329.453	3859	112
3725	75.1339533333333	2891.099861193125	5540.6035	0	48
3725	75.1339533333333	2892.0980080054164	5960.9946	0	16
3725	75.1339533333333	2892.0997723934374	12898.37	0	48
3725	75.1339533333333	2893.1003080054165	4766.5225	0	16
3725	75.1339533333333	2893.1020723934375	1013.2956	0	16
3725	75.1339533333333	2894.1026080054166	8121.987	0	16
3725	75.1339533333333	2894.104372393437	338.58545	0	16
3725	75.1339533333333	2905.1803457390233	9133.492	0	16
3725	75.1339533333333	2906.1826457390234	6523.125	0	16
3725	75.1339533333333	2907.184945739023	8103.556	0	16
3725	75.1339533333333	2908.187245739023	14741.423	0	16
3725	75.1339533333333	2913.1987457390233	36.69957	0	0
3725	75.1339533333333	2940.8740500229687	2395.2134	0	16
3725	75.1339533333333	2941.876350022969	3763.1438	0	16
3725	75.1339533333333	2942.878650022969	3220.3667	0	16
3725	75.1339533333333	2970.9357796803124	4279.2856	0	16
3725	75.1339533333333	2971.9380796803125	4604.382	0	16
3725	75.1339533333333	2972.9403796803126	7372.336	0	16
3725	75.1339533333333	2973.9426796803123	4175.403	0	16
3725	75.1339533333333	2976.9495796803126	267.41266	0	0
3725	75.1339533333333	2978.9541796803123	27.704811	0	0
3725	75.1339533333333	3018.372110344375	7087.592	0	16
3725	75.1339533333333	3019.374410344375	3165.988	0	16
3725	75.1339533333333	3020.376710344375	2976.1028	0	16
3725	75.1339533333333	3024.385910344375	174.45132	0	0
3725	75.1339533333333	3035.2126727189584	11624.859	0	16
3725	75.1339533333333	3036.2149727189585	20398.508	0	16
3725	75.1339533333333	3037.2172727189586	12012.833	0	16
3725	75.1339533333333	3074.3323899040624	15143.051	0	16
3725	75.1339533333333	3075.3346899040625	6058.9355	0	16
3725	75.1339533333333	3076.3369899040626	6721.34	0	16
3725	75.1339533333333	3108.3200608025	11382.758	0	16
3725	75.1339533333333	3109.3223608025	32836.434	1	816
3725	75.1339533333333	3110.3246608025	6067.207	1	48
3725	75.1339533333333	3115.3361608024998	220.4564	0	0
3725	75.1339533333333	3116.3384608025	70.2487	0	0
3725	75.1339533333333	3121.31957252125	5466.6353	0	16
3725	75.1339533333333	3122.32187252125	16255.293	0	784
3725	75.1339533333333	3123.32417252125	7673.162	0	16
3725	75.1339533333333	3127.33337252125	531.6562	0	0
3725	75.1339533333333	3137.4057333122655	6409.32	0	16
3725	75.1339533333333	3138.4080333122656	5715.2407	0	16
3725	75.1339533333333	3139.0078658246093	1365.3765	0	16
3725	75.1339533333333	3139.4103333122657	8151.103	0	16
3725	75.1339533333333	3140.0101658246094	7014.9062	0	16
3725	75.1339533333333	3140.412633312266	6962.904	0	16
3725	75.1339533333333	3141.0124658246095	5350.198	0	16
3725	75.1339533333333	3142.0147658246096	2365.114	0	16
3725	75.1339533333333	3145.021665824609	286.61853	0	0
3725	75.1339533333333	3181.2855586540627	11227.778	4782	112
3725	75.1339533333333	3182.287858654063	24459.195	4782	112
3725	75.1339533333333	3183.290158654063	16226.472	4782	112
3725	75.1339533333333	3184.292458654063	10743.129	4782	112
3725	75.1339533333333	3185.294758654062	9676.22	4782	112
3725	75.1339533333333	3283.3681661735936	28753.994	5747	112
3725	75.1339533333333	3284.3704661735937	19867.24	5747	112
3725	75.1339533333333	3285.372766173594	11628.055	5747	112
3725	75.1339533333333	3286.375066173594	6355.184	5747	112
3725	75.1339533333333	3288.3796661735933	6221.6743	0	0
3725	75.1339533333333	3293.0572503183334	7182.7505	0	784
3725	75.1339533333333	3294.0595503183335	3419.5408	0	16
3725	75.1339533333333	3295.0618503183337	4381.116	0	16
3725	75.1339533333333	3300.0733503183333	114.01832	0	0
3725	75.1339533333333	3459.105618461328	2390.5369	0	784
3725	75.1339533333333	3460.107918461328	2161.209	0	16
3725	75.1339533333333	3461.1102184613283	1372.0854	0	16
3725	75.1339533333333	3463.1148184613276	1813.7104	0	0
3725	75.1339533333333	3464.1171184613277	3340.0078	0	0
3725	75.1339533333333	3466.121718461328	23.45173	0	0
3725	75.1339533333333	3504.64478339125	36876.73	0	48
3725	75.1339533333333	3505.64708339125	35310.34	3302	112
3725	75.1339533333333	3506.64938339125	30240.588	3302	112
3725	75.1339533333333	3507.6516833912497	23325.533	3302	112
3725	75.1339533333333	3508.6539833912498	6937.122	3302	112
3725	75.1339533333333	3509.65628339125	5727.966	3302	112
3725	75.1339533333333	3514.66778339125	33.37703	0	0
3725	75.1339533333333	3547.3143303964584	7256.2344	0	784
3725	75.1339533333333	3548.3166303964585	5534.598	0	16
3725	75.1339533333333	3549.318930396458	5767.019	0	16
3725	75.1339533333333	3553.328130396458	3502.764	0	0
3725	75.1339533333333	3558.118540813125	3274.112	0	16
3725	75.1339533333333	3559.120840813125	5651.795	0	784
3725	75.1339533333333	3559.3799361371093	3275.7698	0	16
3725	75.1339533333333	3560.1231408131252	5201.7393	0	16
3725	75.1339533333333	3560.3822361371094	3430.944	0	16
3725	75.1339533333333	3561.125440813125	5081.979	0	16
3725	75.1339533333333	3561.3845361371095	1470.2694	0	16
3725	75.1339533333333	3562.127740813125	1394.0148	0	16
3725	75.1339533333333	3562.3868361371087	2688.611	0	16
3725	75.1339533333333	3562.7174065683334	5334.4497	0	16
3725	75.1339533333333	3563.7197065683335	5395.23	0	784
3725	75.1339533333333	3564.722006568333	4509.951	0	16
3725	75.1339533333333	3565.134640813125	603.84467	0	0
3725	75.1339533333333	3567.7289065683335	5071.442	0	0
3725	75.1339533333333	3571.33670995375	3501.145	0	16
3725	75.1339533333333	3572.33900995375	3863.4397	0	16
3725	75.1339533333333	3573.3413099537497	2768.1223	0	16
3725	75.1339533333333	3577.3505099537497	9404.874	0	0
3725	75.1339533333333	3579.35510995375	15.170911	0	0
3725	75.1339533333333	3613.0859890122265	11454.459	0	16
3725	75.1339533333333	3614.0882890122266	12039.931	0	784
3725	75.1339533333333	3615.0905890122262	9147.937	0	16
3725	75.1339533333333	3616.0928890122264	3651.1824	0	16
3725	75.1339533333333	3622.1066890122265	15.997233	0	0
3725	75.1339533333333	3625.659361125625	5123.626	1171	112
3725	75.1339533333333	3626.661661125625	14114.821	1171	112
3725	75.1339533333333	3627.663961125625	14127.345	1171	112
3725	75.1339533333333	3628.6662611256247	8128.6284	1171	112
3725	75.1339533333333	3629.668561125625	8714.211	1171	112
3725	75.1339533333333	3631.673161125625	6279.68	0	0
3725	75.1339533333333	3632.5113129509373	14270.036	4791	112
3725	75.1339533333333	3633.5136129509374	18372.188	4791	112
3725	75.1339533333333	3634.5159129509375	19755.664	4791	112
3725	75.1339533333333	3635.5182129509376	8418.957	4791	112
3725	75.1339533333333	3636.520512950937	14602.012	0	48
3725	75.1339533333333	3637.522812950937	9018.048	0	16
3725	75.1339533333333	3637.5808468003124	4556.5015	0	16
3725	75.1339533333333	3638.525112950937	5022.7534	0	16
3725	75.1339533333333	3638.5831468003125	2551.7478	0	16
3725	75.1339533333333	3639.585446800312	6234.628	0	16
3725	75.1339533333333	3640.5877468003123	3104.4263	0	16
3725	75.1339533333333	3644.7433986801952	3630.5747	0	16
3725	75.1339533333333	3645.7456986801953	31275.264	0	784
3725	75.1339533333333	3646.747998680195	3710.4187	0	16
3725	75.1339533333333	3647.750298680195	3012.9077	0	16
3725	75.1339533333333	3650.8669023619277	1166.9734	0	16
3725	75.1339533333333	3651.8692023619283	4626.148	0	784
3725	75.1339533333333	3652.871502361928	3659.9504	0	16
3725	75.1339533333333	3660.0635031479687	2859.976	0	16
3725	75.1339533333333	3661.065803147969	5708.561	0	16
3725	75.1339533333333	3662.0681031479685	5800.79	0	784
3725	75.1339533333333	3666.6937742766663	35474.297	1997	112
3725	75.1339533333333	3667.6960742766664	71337.305	1997	112
3725	75.1339533333333	3668.6983742766665	77205.69	1997	112
3725	75.1339533333333	3669.700674276666	61662.152	1997	112
3725	75.1339533333333	3670.7029742766663	26344.264	1997	112
3725	75.1339533333333	3671.7052742766664	9382.695	1997	112
3725	75.1339533333333	3672.7075742766665	6448.1626	0	48
3725	75.1339533333333	3738.5594475839584	6246.162	7093	112
3725	75.1339533333333	3738.73368261	9480.213	0	16
3725	75.1339533333333	3739.5617475839585	8257.541	7093	112
3725	75.1339533333333	3739.73598261	6994.834	0	16
3725	75.1339533333333	3740.564047583958	2957.762	7093	112
3725	75.1339533333333	3740.7382826099997	3644.2275	0	16
3725	75.1339533333333	3745.5755475839583	90.164894	0	0
3725	75.1339533333333	3772.685554875625	91926.1	890	112
3725	75.1339533333333	3773.687854875625	162774.95	890	112
3725	75.1339533333333	3774.690154875625	167366.45	890	112
3725	75.1339533333333	3775.6924548756247	132118.81	890	112
3725	75.1339533333333	3776.6947548756248	45184.84	890	112
3725	75.1339533333333	3777.697054875625	11681.258	890	112
3725	75.1339533333333	3778.699354875625	19469.723	890	112
3725	75.1339533333333	3783.7108548756246	52.458008	0	0
3725	75.1339533333333	3799.5123505485935	18596.76	4203	112
3725	75.1339533333333	3800.5146505485936	29832.453	4203	112
3725	75.1339533333333	3801.5169505485937	34461.195	4203	112
3725	75.1339533333333	3802.519250548594	13429.344	4203	112
3725	75.1339533333333	3803.521550548593	14101.684	4203	112
3725	75.1339533333333	3804.523850548593	5067.1357	0	48
3725	75.1339533333333	3807.6043954917186	9320.623	0	16
3725	75.1339533333333	3808.6066954917187	16376.836	0	16
3725	75.1339533333333	3809.5353505485928	46.817524	0	0
3725	75.1339533333333	3809.608995491719	9993.3545	0	16
3725	75.1339533333333	3810.6112954917185	5834.9346	0	16
3725	75.1339533333333	3812.6158954917187	3283.8218	0	0
3725	75.1339533333333	3815.4870871323437	2290.4966	0	0
3725	75.1339533333333	3817.4916871323435	2592.8972	0	0
3725	75.1339533333333	3878.713023235	8234.169	0	16
3725	75.1339533333333	3879.715323235	15116.642	0	48
3725	75.1339533333333	3880.7176232350002	14234.843	0	48
3725	75.1339533333333	3881.719923235	20147.965	0	16
3725	75.1339533333333	3882.722223235	11612.863	0	16
3725	75.1339533333333	3918.744189315729	12990.764	6416	112
3725	75.1339533333333	3919.746489315729	11598.921	6416	112
3725	75.1339533333333	3920.748789315729	13654.897	6416	112
3725	75.1339533333333	3921.7510893157287	8999.717	6416	112
3725	75.1339533333333	3922.753389315729	4729.5156	6416	112
3725	75.1339533333333	3923.755689315729	3133.331	0	16
3725	75.1339533333333	3925.7602893157286	3142.7551	0	0
3725	75.1339533333333	3928.6251826775	8706.002	4772	112
3725	75.1339533333333	3929.6274826775	9825.392	4772	112
3725	75.1339533333333	3930.6297826775003	18708.42	4772	112
3725	75.1339533333333	3931.6320826775004	8792.39	4772	112
3725	75.1339533333333	3932.6343826775	5714.822	4772	112
3725	75.1339533333333	3934.7387556568747	8139.258	4915	112
3725	75.1339533333333	3935.741055656875	19398.193	4915	112
3725	75.1339533333333	3936.6435826775005	220.58012	0	0
3725	75.1339533333333	3936.743355656875	14312.904	4915	112
3725	75.1339533333333	3937.7456556568745	12931.247	4915	112
3725	75.1339533333333	3938.7479556568746	9710.927	4915	112
3725	75.1339533333333	3940.752555656875	3426.5771	0	0
3725	75.1339533333333	3976.76620214125	6286.305	3789	112
3725	75.1339533333333	3977.76850214125	10765.41	3789	112
3725	75.1339533333333	3978.7708021412495	10039.713	3789	112
3725	75.1339533333333	3979.7731021412496	3672.356	3789	112
3725	75.1339533333333	3982.2453744671875	3927.005	0	16
3725	75.1339533333333	3983.2476744671876	3843.0276	0	16
3725	75.1339533333333	3984.2499744671877	5184.7227	0	16
3725	75.1339533333333	3985.2522744671874	1825.8553	0	16
3725	75.1339533333333	3991.7608747975	7617.314	2844	112
3725	75.1339533333333	3992.226303245625	1219.0228	0	16
3725	75.1339533333333	3992.7631747975	17314.693	2844	112
3725	75.1339533333333	3993.228603245625	10580.513	0	16
3725	75.1339533333333	3993.756227697031	10197.389	0	16
3725	75.1339533333333	3993.7654747975002	16751.852	2844	112
3725	75.1339533333333	3994.230903245625	13778.522	0	16
3725	75.1339533333333	3994.7585276970312	6710.6733	0	16
3725	75.1339533333333	3994.7677747975	11010.847	2844	112
3725	75.1339533333333	3995.2332032456247	8769.62	0	48
3725	75.1339533333333	3995.7608276970313	4930.174	0	16
3725	75.1339533333333	3995.7700747975	8790.275	2844	112
3725	75.1339533333333	3996.235503245625	10328.447	0	48
3725	75.1339533333333	3996.7631276970305	3437.5962	2844	112
3725	75.1339533333333	3997.237803245625	1093.0896	0	48
3725	75.1339533333333	4000.2447032456253	64.93709	0	48
3725	75.1339533333333	4001.247003245625	22.105925	1	48
3725	75.1339533333333	4002.249303245625	27.94538	1	48
3725	75.1339533333333	4017.8459926824735	4468.3223	0	16
3725	75.1339533333333	4017.8660882089584	5511.1104	0	16
3725	75.1339533333333	4018.8482926824736	13629.996	0	16
3725	75.1339533333333	4018.8683882089585	4444.964	0	16
3725	75.1339533333333	4019.8505926824737	13142.753	0	16
3725	75.1339533333333	4019.870688208958	8301.447	0	16
3725	75.1339533333333	4020.8528926824733	13440.714	0	16
3725	75.1339533333333	4021.8551926824734	8471.088	0	16
3725	75.1339533333333	4022.8574926824735	3085.9421	0	16
3725	75.1339533333333	4023.8597926824737	4049.8672	0	16
3725	75.1339533333333	4024.8638594281247	2603.8699	0	16
3725	75.1339533333333	4025.866159428125	115.1872	0	0
3725	75.1339533333333	4026.868459428125	39.464996	0	0
3725	75.1339533333333	4067.7647553940624	7475.1626	0	48
3725	75.1339533333333	4068.7670553940625	15648.1875	4390	112
3725	75.1339533333333	4069.7693553940626	21560.459	4390	112
3725	75.1339533333333	4069.77030370375	5328.858	0	16
3725	75.1339533333333	4070.7716553940622	24867.084	4390	112
3725	75.1339533333333	4070.77260370375	7121.9736	0	16
3725	75.1339533333333	4070.773570598281	2693.1672	0	16
3725	75.1339533333333	4071.7739553940623	8834.974	4390	112
3725	75.1339533333333	4071.7749037037497	2859.7034	0	16
3725	75.1339533333333	4076.7854553940624	110.08266	0	0
3725	75.1339533333333	4077.7425396063018	3145.726	0	16
3725	75.1339533333333	4078.744839606302	3894.5518	0	16
3725	75.1339533333333	4079.7471396063015	5585.6455	0	16
3725	75.1339533333333	4086.763239606302	10.196683	0	0
3725	75.1339533333333	4099.534308579376	3909.589	0	16
3725	75.1339533333333	4100.536608579376	4232.8174	0	16
3725	75.1339533333333	4101.538908579375	3043.0222	0	16
3725	75.1339533333333	4102.541208579376	6031.731	0	16
3725	75.1339533333333	4103.543508579375	1125.5667	0	16
3725	75.1339533333333	4131.69811011	1852.8154	0	16
3725	75.1339533333333	4131.699728478281	35299.25	1724	112
3725	75.1339533333333	4132.70041011	2993.078	0	16
3725	75.1339533333333	4132.702028478281	54710.43	1724	112
3725	75.1339533333333	4133.70271011	4496.19	0	16
3725	75.1339533333333	4133.704328478281	47041.98	1724	112
3725	75.1339533333333	4134.70501011	3172.964	0	16
3725	75.1339533333333	4134.706628478281	45787.758	1724	112
3725	75.1339533333333	4135.7089284782805	13163.745	1724	112
3725	75.1339533333333	4136.70961011	1926.3822	0	16
3725	75.1339533333333	4136.711228478281	22443.375	1724	112
3725	75.1339533333333	4137.71191011	1962.5433	0	16
3725	75.1339533333333	4137.718160109999	4512.29	1724	112
3725	75.1339533333333	4137.817228052708	182042.39	567	112
3725	75.1339533333333	4138.71421011	3020.389	0	16
3725	75.1339533333333	4138.715828478281	14035.293	0	16
3725	75.1339533333333	4138.819528052708	415774.62	567	112
3725	75.1339533333333	4139.821828052708	520811.3	567	112
3725	75.1339533333333	4140.824128052708	417775.12	567	112
3725	75.1339533333333	4141.826428052708	182209.56	567	112
3725	75.1339533333333	4142.828728052707	104852.68	567	112
3725	75.1339533333333	4143.831028052708	44920.62	567	112
3725	75.1339533333333	4144.833328052708	15820.482	567	112
3725	75.1339533333333	4145.835628052708	4152.619	0	16
3725	75.1339533333333	4147.840228052708	1109.2037	0	0
3725	75.1339533333333	4181.901271702656	11504.252	0	16
3725	75.1339533333333	4182.903571702656	11947.6875	0	784
3725	75.1339533333333	4183.9058717026555	4355.5464	0	16
3725	75.1339533333333	4190.732548672057	3838.6008	0	16
3725	75.1339533333333	4191.7348486720575	3501.1284	1	48
3725	75.1339533333333	4192.737148672058	5570.4243	1	48
3725	75.1339533333333	4193.739448672057	3835.3801	1	48
3725	75.1339533333333	4194.741748672057	3350.1638	0	48
3725	75.1339533333333	4194.743698265156	1004.0812	0	16
3725	75.1339533333333	4195.744048672057	2626.9214	0	16
3725	75.1339533333333	4195.745998265156	3129.7344	0	16
3725	75.1339533333333	4196.746348672057	788.92206	0	16
3725	75.1339533333333	4196.748298265156	2088.0222	0	16
3725	75.1339533333333	4197.748648672057	896.62054	0	16
3725	75.1339533333333	4197.750598265156	5243.9233	0	784
3725	75.1339533333333	4198.750948672057	133.93591	0	16
3725	75.1339533333333	4198.752898265157	4578.5874	0	16
3725	75.1339533333333	4199.753248672057	47.78794	0	16
3725	75.1339533333333	4199.755198265157	2070.4924	0	16
3725	75.1339533333333	4214.297477641016	1948.9976	0	16
3725	75.1339533333333	4215.299777641016	3081.3567	0	16
3725	75.1339533333333	4216.302077641016	1332.2466	0	16
3725	75.1339533333333	4217.304377641015	2042.3174	0	16
3725	75.1339533333333	4302.1022810475	9766.786	0	16
3725	75.1339533333333	4303.1045810475	13776.763	5839	112
3725	75.1339533333333	4304.1068810475	6640.041	5839	112
3725	75.1339533333333	4305.1091810475	11512.723	5839	112
3725	75.1339533333333	4306.111481047499	8328.731	5839	112
3725	75.1339533333333	4308.116081047499	2799.378	0	0
3725	75.1339533333333	4334.776623107187	13985.335	5600	112
3725	75.1339533333333	4335.778923107187	16552.883	5600	112
3725	75.1339533333333	4335.784138339167	6706.7827	0	16
3725	75.1339533333333	4336.7812231071875	20746.807	5600	112
3725	75.1339533333333	4336.786438339167	3699.5603	0	16
3725	75.1339533333333	4337.783523107187	10687.919	5600	112
3725	75.1339533333333	4337.788738339167	3017.3774	0	16
3725	75.1339533333333	4338.785823107187	9184.644	5600	112
3725	75.1339533333333	4373.7978840375	3534.9553	0	16
3725	75.1339533333333	4374.8001840375	4138.153	0	16
3725	75.1339533333333	4375.8024840375	26918.174	0	784
3725	75.1339533333333	4376.8047840375	2202.214	0	0
3725	75.1339533333333	4379.8116840375	3567.627	0	0
3725	75.1339533333333	4382.8185840375	222.27884	0	0
3725	75.1339533333333	4398.834865452656	3615.7517	0	784
3725	75.1339533333333	4399.837165452656	2760.6472	0	16
3725	75.1339533333333	4400.8394654526555	3476.0044	0	16
3725	75.1339533333333	4403.846365452656	2240.2058	0	0
3725	75.1339533333333	4421.889118807917	4571.0503	0	16
3725	75.1339533333333	4422.891418807917	5090.661	0	784
3725	75.1339533333333	4423.893718807917	4171.7275	0	16
3725	75.1339533333333	4441.909626971303	3740.6785	0	16
3725	75.1339533333333	4442.911926971303	3031.5605	0	16
3725	75.1339533333333	4443.914226971303	1509.6272	0	16
3725	75.1339533333333	4446.909488180703	3274.8872	0	16
3725	75.1339533333333	4447.410180869415	1433.9836	0	16
3725	75.1339533333333	4447.911788180703	1518.3137	0	16
3725	75.1339533333333	4447.912149757761	2591.9307	0	16
3725	75.1339533333333	4447.923426971303	271.23914	0	16
3725	75.1339533333333	4448.412480869415	5151.6143	0	16
3725	75.1339533333333	4448.9140881807025	4636.1655	0	16
3725	75.1339533333333	4448.914449757761	2028.3871	0	16
3725	75.1339533333333	4449.414780869415	1824.4576	0	16
3725	75.1339533333333	4449.916749757761	3893.011	0	16
3725	75.1339533333333	4449.928026971304	30.959126	0	0
3725	75.1339533333333	4450.417080869415	1840.9469	0	16
3725	75.1339533333333	4451.152369578633	8171.192	0	16
3725	75.1339533333333	4452.154669578633	9655.156	0	784
3725	75.1339533333333	4453.156969578632	7053.717	0	16
3725	75.1339533333333	4453.9259497577605	2618.874	0	0
3725	75.1339533333333	4454.5834616440625	3493.4688	0	16
3725	75.1339533333333	4454.9282497577615	1716.9397	0	0
3725	75.1339533333333	4455.161569578632	4185.637	0	0
3725	75.1339533333333	4455.428580869415	25.684605	0	0
3725	75.1339533333333	4455.431907572656	2771.434	0	16
3725	75.1339533333333	4455.585761644063	3820.3914	0	16
3725	75.1339533333333	4456.163869578632	4415.1084	0	0
3725	75.1339533333333	4456.434207572656	4165.3193	0	16
3725	75.1339533333333	4456.588061644062	2342.892	0	16
3725	75.1339533333333	4457.436507572656	4164.7324	0	16
3725	75.1339533333333	4458.438807572656	1924.8998	0	16
3725	75.1339533333333	4458.444159423333	2362.473	0	16
3725	75.1339533333333	4459.446459423333	2282.0667	0	16
3725	75.1339533333333	4460.443407572656	865.5874	0	16
3725	75.1339533333333	4460.448759423333	3198.514	0	16
3725	75.1339533333333	4464.457959423333	1737.7001	0	0
3725	75.1339533333333	4465.460259423333	2035.0609	0	0
3725	75.1339533333333	4506.905910725417	2944.022	0	16
3725	75.1339533333333	4507.908210725417	3972.6338	0	784
3725	75.1339533333333	4508.910510725417	1773.0745	0	16
3725	75.1339533333333	4512.919710725417	2370.754	0	0
3725	75.1339533333333	4514.924310725417	34.734886	0	0
3725	75.1339533333333	4631.158310081562	4724.5767	8558	112
3725	75.1339533333333	4632.1606100815625	7121.085	8558	112
3725	75.1339533333333	4633.162910081563	5331.161	8558	112
3725	75.1339533333333	4634.165210081563	4901.5273	8558	112
3725	75.1339533333333	4635.167510081563	2620.5276	0	16
3725	75.1339533333333	4637.172110081563	3357.3472	0	0
3725	75.1339533333333	4679.048980575424	9057.23	6714	112
3725	75.1339533333333	4680.051280575424	16645.996	6714	112
3725	75.1339533333333	4681.053580575424	26327.807	6714	112
3725	75.1339533333333	4682.055880575424	21722.832	6714	112
3725	75.1339533333333	4683.058180575425	6838.081	6714	112
3725	75.1339533333333	4683.851751845886	2458.6755	0	16
3725	75.1339533333333	4683.857040550312	14082.615	0	48
3725	75.1339533333333	4684.060480575425	4788.838	6714	112
3725	75.1339533333333	4684.854051845886	6120.856	0	16
3725	75.1339533333333	4684.8593405503125	20501.85	0	48
3725	75.1339533333333	4685.062780575425	3841.2397	6714	112
3725	75.1339533333333	4685.856351845885	4255.641	0	16
3725	75.1339533333333	4685.861640550312	13593.979	0	48
3725	75.1339533333333	4686.065080575425	2636.664	0	16
3725	75.1339533333333	4686.863940550312	6416.7905	0	48
3725	75.1339533333333	4687.866240550312	6810.882	0	48
3725	75.1339533333333	4692.872451845886	29.518051	0	0
3725	75.1339533333333	4692.877740550312	69.90648	0	0
3725	75.1339533333333	4693.4714057775	1171.7845	0	16
3725	75.1339533333333	4693.8916189496085	10.873166	0	0
3725	75.1339533333333	4694.4737057775	3872.1145	0	16
3725	75.1339533333333	4695.4760057775	1488.5381	0	16
3725	75.1339533333333	4695.99573312125	1143.9357	0	16
3725	75.1339533333333	4696.99803312125	2640.354	0	16
3725	75.1339533333333	4697.4806057774995	957.6425	0	0
3725	75.1339533333333	4698.00033312125	2119.041	0	16
3725	75.1339533333333	4699.00263312125	2948.767	0	16
3725	75.1339533333333	4699.4852057775	1883.1002	0	0
3725	75.1339533333333	4703.01183312125	2379.2502	0	0
3725	75.1339533333333	4707.4969805635155	1681.3812	0	16
3725	75.1339533333333	4708.00061593375	1197.1042	9775	112
3725	75.1339533333333	4708.499280563515	2441.3657	0	16
3725	75.1339533333333	4709.00291593375	2768.4797	9775	112
3725	75.1339533333333	4709.499970230625	2692.4329	0	16
3725	75.1339533333333	4709.501580563516	3391.5652	0	16
3725	75.1339533333333	4710.00521593375	5974.266	9775	112
3725	75.1339533333333	4710.502270230625	3324.055	0	16
3725	75.1339533333333	4710.503880563516	4843.0527	0	16
3725	75.1339533333333	4711.00751593375	3790.235	0	16
3725	75.1339533333333	4711.504570230625	4297.8994	0	16
3725	75.1339533333333	4711.506180563515	1275.1884	0	16
3725	75.1339533333333	4712.00981593375	3257.3213	0	16
3725	75.1339533333333	4712.508480563515	609.862	0	16
3725	75.1339533333333	4713.5091702306245	1654.7917	0	16
3725	75.1339533333333	4715.513770230625	2083.363	0	16
3725	75.1339533333333	4716.021436325234	1789.3107	0	16
3725	75.1339533333333	4716.517680563515	16.998577	0	0
3725	75.1339533333333	4716.519442257852	749.1201	0	16
3725	75.1339533333333	4717.001597483906	6752.1416	0	48
3725	75.1339533333333	4717.02131593375	73.29036	0	16
3725	75.1339533333333	4717.0237363252345	960.95654	0	16
3725	75.1339533333333	4717.521742257852	3537.0176	1	48
3725	75.1339533333333	4718.003897483906	4913.153	0	48
3725	75.1339533333333	4718.02361593375	26.06837	0	0
3725	75.1339533333333	4718.026036325234	723.3093	0	16
3725	75.1339533333333	4718.520670230625	20.292688	0	0
3725	75.1339533333333	4718.524042257853	3363.4324	1	48
3725	75.1339533333333	4719.028336325235	6183.3496	0	16
3725	75.1339533333333	4720.02698312125	594.59485	0	16
3725	75.1339533333333	4720.528642257852	2202.232	0	0
3725	75.1339533333333	4721.010797483906	4494.003	0	16
3725	75.1339533333333	4721.02928312125	1185.2991	0	16
3725	75.1339533333333	4722.03158312125	3211.8193	0	16
3725	75.1339533333333	4722.533242257852	663.8895	0	0
3725	75.1339533333333	4723.03388312125	2462.3718	0	16
3725	75.1339533333333	4724.039836325234	3218.3005	0	16
3725	75.1339533333333	4730.024009623437	3509.458	0	16
3725	75.1339533333333	4731.026309623438	5147.8774	0	784
3725	75.1339533333333	4732.028609623438	3210.2834	0	16
3725	75.1339533333333	4733.030909623437	4016.5906	0	16
3725	75.1339533333333	4756.503076377227	1366.3148	0	16
3725	75.1339533333333	4757.505376377228	1625.0004	0	16
3725	75.1339533333333	4758.507676377228	3685.8762	0	16
3725	75.1339533333333	4759.509976377228	5752.966	0	16
3725	75.1339533333333	4761.022058763203	10084.576	5773	112
3725	75.1339533333333	4762.024358763203	5999.4155	5773	112
3725	75.1339533333333	4763.026658763203	16119.147	5773	112
3725	75.1339533333333	4764.028958763202	10887.407	0	48
3725	75.1339533333333	4765.0312587632025	9075.369	0	48
3725	75.1339533333333	4765.5237763772275	21.724594	0	0
3725	75.1339533333333	4765.534443865834	3220.8098	9122	112
3725	75.1339533333333	4766.033558763203	5772.862	0	48
3725	75.1339533333333	4766.536743865834	2161.2139	0	48
3725	75.1339533333333	4766.54039030875	3143.7754	9122	112
3725	75.1339533333333	4767.037777592187	1802.4087	0	16
3725	75.1339533333333	4767.539043865834	15977.38	9122	1008
3725	75.1339533333333	4767.54269030875	7864.4775	0	48
3725	75.1339533333333	4768.038158763203	4761.26	0	16
3725	75.1339533333333	4768.54499030875	7820.926	9122	112
3725	75.1339533333333	4769.040458763203	1093.0858	0	16
3725	75.1339533333333	4769.54729030875	1401.6078	0	16
3725	75.1339533333333	4770.044677592187	85.39101	0	0
3725	75.1339533333333	4771.5518903087495	1355.859	0	0
3725	75.1339533333333	4773.552843865835	134.86691	0	0
3725	75.1339533333333	4775.557443865835	16.164843	0	0
3725	75.1339533333333	4793.945487894922	3324.1963	0	16
3725	75.1339533333333	4794.947787894922	7194.7285	0	784
3725	75.1339533333333	4795.950087894922	5470.1772	0	16
3725	75.1339533333333	4796.952387894921	2942.0183	0	16
3725	75.1339533333333	4800.961587894922	2479.0667	0	0
3725	75.1339533333333	4809.942287505157	4571.495	0	16
3725	75.1339533333333	4810.944587505157	1432.3265	0	16
3725	75.1339533333333	4810.949477789895	25743.398	2133	112
3725	75.1339533333333	4811.946887505157	4336.9307	0	16
3725	75.1339533333333	4811.9517777898955	58872.113	2133	112
3725	75.1339533333333	4812.954077789895	82873.63	2133	112
3725	75.1339533333333	4813.951487505157	6270.594	0	16
3725	75.1339533333333	4813.9529243020315	9362.626	0	16
3725	75.1339533333333	4813.956377789895	45117.77	2133	112
3725	75.1339533333333	4814.953787505157	1310.7573	0	16
3725	75.1339533333333	4814.955224302033	4971.3906	0	16
3725	75.1339533333333	4814.958677789895	24760.04	2133	112
3725	75.1339533333333	4815.957524302032	2062.9712	0	16
3725	75.1339533333333	4815.960977789895	19472.168	2133	112
3725	75.1339533333333	4816.958387505158	247.15802	0	16
3725	75.1339533333333	4816.959824302032	3178.6387	0	16
3725	75.1339533333333	4816.963277789895	7514.692	2133	112
3725	75.1339533333333	4817.960687505157	92.74077	0	16
3725	75.1339533333333	4817.962124302032	1945.0199	0	16
3725	75.1339533333333	4817.965749584374	6386.189	2133	112
3725	75.1339533333333	4818.968049584374	495.4197	0	16
3725	75.1339533333333	4819.970349584373	179.06853	0	16
3725	75.1339533333333	4820.972649584373	60.059303	0	16
3725	75.1339533333333	4861.592908646875	1832.951	0	16
3725	75.1339533333333	4862.595208646875	1969.9014	0	16
3725	75.1339533333333	4863.597508646875	7139.151	0	784
3725	75.1339533333333	4867.606708646876	8139.051	0	0
3725	75.1339533333333	4891.9416635296875	1903.4784	0	16
3725	75.1339533333333	4892.943963529688	4441.771	0	16
3725	75.1339533333333	4893.946263529688	2844.2385	0	16
3725	75.1339533333333	4899.960063529687	59.108627	0	0
3725	75.1339533333333	4905.064569749531	26467.158	3593	112
3725	75.1339533333333	4906.066869749531	40597.4	3593	112
3725	75.1339533333333	4907.06916974953	41280.574	3593	112
3725	75.1339533333333	4908.0714697495305	28506.947	3593	112
3725	75.1339533333333	4909.073769749531	41316.918	3593	112
3725	75.1339533333333	4910.076069749531	8498.271	3593	112
3725	75.1339533333333	4912.080669749531	3736.0383	0	0
3725	75.1339533333333	4913.082969749531	738.4112	0	0
3725	75.1339533333333	4947.38368013125	2561.9456	0	16
3725	75.1339533333333	4948.38598013125	3099.2275	0	16
3725	75.1339533333333	4949.38828013125	2503.0916	0	16
3725	75.1339533333333	4956.40438013125	18.261642	0	0
3725	75.1339533333333	4966.301737510989	2619.5303	0	16
3725	75.1339533333333	4967.3040375109895	2016.7484	0	16
3725	75.1339533333333	4968.306337510989	978.0123	0	16
3725	75.1339533333333	4975.322437510989	15.533857	0	0
3725	75.1339533333333	4987.693971683984	6809.008	0	16
3725	75.1339533333333	4988.696271683984	4250.063	11104	112
3725	75.1339533333333	4989.6985716839845	4373.5503	11104	112
3725	75.1339533333333	4992.705471683984	5565.7617	0	0
3725	75.1339533333333	4993.707771683984	2972.912	0	0
3725	75.1339533333333	5021.994755703307	3409.3074	0	16
3725	75.1339533333333	5022.9970557033075	3000.829	7681	112
3725	75.1339533333333	5023.999355703308	10576.817	7681	112
3725	75.1339533333333	5025.001655703307	11728.231	7681	112
3725	75.1339533333333	5026.003955703307	7082.362	7681	112
3725	75.1339533333333	5027.006255703307	11393.979	7681	112
3725	75.1339533333333	5029.010855703307	2525.3877	0	0
3725	75.1339533333333	5116.966333213165	2910.0789	0	16
3725	75.1339533333333	5117.968633213165	2215.6292	0	16
3725	75.1339533333333	5118.970933213165	2854.5269	0	16
3725	75.1339533333333	5119.973233213165	3075.9373	0	784
3725	75.1339533333333	5124.984733213165	75.41699	0	0
3725	75.1339533333333	5131.178886332422	2702.728	0	16
3725	75.1339533333333	5132.181186332422	2917.6611	0	16
3725	75.1339533333333	5133.183486332422	2457.9592	0	16
3725	75.1339533333333	5134.185786332421	3204.4912	0	784
3725	75.1339533333333	5140.199586332421	31.7557	0	0
3725	75.1339533333333	5170.110432865626	6571.1997	5848	112
3725	75.1339533333333	5171.112732865626	4600.3784	7567	112
3725	75.1339533333333	5172.115032865626	8399.328	5848	112
3725	75.1339533333333	5173.117332865626	4177.7603	7567	112
3725	75.1339533333333	5174.119632865626	7970.725	0	48
3725	75.1339533333333	5209.516119521666	4711.995	0	16
3725	75.1339533333333	5210.518419521666	5068.2393	0	784
3725	75.1339533333333	5211.520719521666	3272.0117	0	16
3725	75.1339533333333	5219.565415962187	1700.9178	0	0
3725	75.1339533333333	5221.570015962187	1589.9453	0	0
3725	75.1339533333333	5222.572315962188	2054.6753	0	0
3725	75.1339533333333	5223.54578950625	5299.5933	0	16
3725	75.1339533333333	5224.54808950625	3428.6492	0	16
3725	75.1339533333333	5224.576915962188	2546.8635	0	0
3725	75.1339533333333	5225.550389506249	2056.7742	0	16
3725	75.1339533333333	5240.367533763203	3982.4714	0	16
3725	75.1339533333333	5241.369833763203	2990.3325	0	16
3725	75.1339533333333	5242.372133763203	6102.335	0	784
3725	75.1339533333333	5244.3767337632025	1812.1847	0	0
3725	75.1339533333333	5245.379033763203	3877.2246	0	0
3725	75.1339533333333	5254.402746214375	16486.172	1102	112
3725	75.1339533333333	5255.398511476652	23055.77	1102	112
3725	75.1339533333333	5255.405046214375	18111.062	0	16
3725	75.1339533333333	5256.400811476652	59014.1	1102	112
3725	75.1339533333333	5256.407346214375	33950.633	0	16
3725	75.1339533333333	5257.403111476652	106156.195	1102	112
3725	75.1339533333333	5257.405147332631	2338.0293	0	16
3725	75.1339533333333	5257.409646214375	25270.861	0	16
3725	75.1339533333333	5258.396277543359	17132.045	0	16
3725	75.1339533333333	5258.405411476652	97609.56	1102	112
3725	75.1339533333333	5258.411946214375	14828.8545	0	16
3725	75.1339533333333	5258.41376593375	338.84134	0	0
3725	75.1339533333333	5259.396528330351	4197.322	0	16
3725	75.1339533333333	5259.407711476652	69868.55	1102	112
3725	75.1339533333333	5260.4008775433595	5261.705	0	16
3725	75.1339533333333	5260.4100114766525	41915.14	1102	112
3725	75.1339533333333	5261.40317754336	2861.6355	0	16
3725	75.1339533333333	5261.412311476652	25023.014	1102	112
3725	75.1339533333333	5262.405477543359	4586.701	0	16
3725	75.1339533333333	5262.414611476652	8011.678	1102	112
3725	75.1339533333333	5263.405728330351	1617.0157	0	16
3725	75.1339533333333	5263.418947332631	938.2537	0	16
3725	75.1339533333333	5269.521587553125	4343.8687	0	16
3725	75.1339533333333	5270.523887553125	5218.53	0	16
3725	75.1339533333333	5271.526187553125	6134.4927	0	16
3725	75.1339533333333	5272.528487553124	3660.4717	0	16
3725	75.1339533333333	5273.405190466607	143902.12	156	112
3725	75.1339533333333	5273.409580270759	47756.527	0	0
3725	75.1339533333333	5273.530787553124	7659.9824	0	16
3725	75.1339533333333	5274.407490466607	649822.44	156	112
3725	75.1339533333333	5274.5330875531245	3316.086	0	16
3725	75.1339533333333	5275.409790466607	827026.1	325	112
3725	75.1339533333333	5276.412090466607	797506.4	325	112
3725	75.1339533333333	5276.537687553125	2873.9597	0	0
3725	75.1339533333333	5277.414390466607	566665.5	325	112
3725	75.1339533333333	5278.416690466607	349048.47	325	112
3725	75.1339533333333	5278.542287553124	69.914825	0	0
3725	75.1339533333333	5279.4189904666055	149385.9	325	112
3725	75.1339533333333	5280.421290466606	40466.85	325	112
3725	75.1339533333333	5281.423590466606	19838.723	325	112
3725	75.1339533333333	5282.425890466606	13597.938	325	112
3725	75.1339533333333	5283.428190466606	3897.7915	0	16
3725	75.1339533333333	5284.434880270758	239.48248	0	0
3725	75.1339533333333	5286.435090466606	297.92447	0	0
3725	75.1339533333333	5319.470996307239	4287.964	7269	112
3725	75.1339533333333	5320.47329630724	4535.99	1	48
3725	75.1339533333333	5321.475596307239	9064.7705	7269	112
3725	75.1339533333333	5322.4778963072395	3447.9185	7269	112
3725	75.1339533333333	5323.48019630724	3474.369	0	48
3725	75.1339533333333	5324.32065191099	6818.5986	0	16
3725	75.1339533333333	5324.48249630724	2120.8088	0	48
3725	75.1339533333333	5325.32295191099	4085.2722	0	16
3725	75.1339533333333	5325.48479630724	1947.337	0	16
3725	75.1339533333333	5326.32525191099	6129.205	0	48
3725	75.1339533333333	5327.323768833282	7193.0435	0	16
3725	75.1339533333333	5327.32755191099	8208.995	0	16
3725	75.1339533333333	5328.326068833282	5212.0884	6250	112
3725	75.1339533333333	5328.32985191099	4698.1514	0	16
3725	75.1339533333333	5329.328368833282	8111.488	6250	112
3725	75.1339533333333	5329.33215191099	4232.0615	0	16
3725	75.1339533333333	5330.330668833282	11457.921	6250	112
3725	75.1339533333333	5330.334451910989	4847.243	0	16
3725	75.1339533333333	5331.332968833282	11673.164	0	784
3725	75.1339533333333	5332.3352688332825	1992.8231	0	16
3725	75.1339533333333	5332.339051910989	3277.575	0	16
3725	75.1339533333333	5333.337568833283	6048.92	0	16
3725	75.1339533333333	5333.341351910989	3389.6548	0	16
3725	75.1339533333333	5334.339868833282	4476.067	0	16
3725	75.1339533333333	5491.598232151875	2547.3286	0	16
3725	75.1339533333333	5492.600532151875	3990.2026	0	16
3725	75.1339533333333	5493.602832151875	2955.2856	0	16
3725	75.1339533333333	5591.410447321146	10670.766	0	784
3725	75.1339533333333	5592.4127473211465	7003.034	0	16
3725	75.1339533333333	5593.415047321147	6058.0005	0	16
3725	75.1339533333333	5597.424247321145	4308.944	0	0
3725	75.1339533333333	5598.426547321145	4533.1963	0	0
3725	75.1339533333333	5621.364406819167	1914.8124	0	16
3725	75.1339533333333	5622.366706819167	3559.4097	0	16
3725	75.1339533333333	5623.369006819167	1356.4042	0	16
3725	75.1339533333333	5647.23598003599	3298.9739	0	16
3725	75.1339533333333	5648.23828003599	7473.497	0	48
3725	75.1339533333333	5649.24058003599	9111.955	0	16
3725	75.1339533333333	5650.24288003599	18296.348	1	816
3725	75.1339533333333	5651.24518003599	7280.09	1	48
3725	75.1339533333333	5653.249780035989	3486.1243	0	0
3725	75.1339533333333	5699.785872348906	2336.767	0	16
3725	75.1339533333333	5700.788172348906	2802.0652	0	16
3725	75.1339533333333	5701.790472348906	5030.789	0	784
3725	75.1339533333333	5703.795072348907	3690.4695	0	0
3725	75.1339533333333	5704.111672674427	2221.3804	0	16
3725	75.1339533333333	5705.113972674427	2292.3828	0	16
3725	75.1339533333333	5706.116272674427	4495.9146	0	16
3725	75.1339533333333	5707.118572674427	632.5917	0	16
3725	75.1339533333333	5710.68587973823	8280.805	3400	112
3725	75.1339533333333	5711.68817973823	22806.932	3400	112
3725	75.1339533333333	5712.69047973823	27218.275	3400	112
3725	75.1339533333333	5713.6927797382305	48222.902	3400	112
3725	75.1339533333333	5714.695079738231	36804.703	3400	112
3725	75.1339533333333	5715.69737973823	18544.602	3400	112
3725	75.1339533333333	5716.699679738231	6660.194	3400	112
3725	75.1339533333333	5717.702871244531	5443.291	3400	112
3725	75.1339533333333	5718.704279738231	4030.734	3400	112
3725	75.1339533333333	5719.70657973823	2215.8296	0	16
3725	75.1339533333333	5723.7166712445305	12.3074045	0	0
3725	75.1339533333333	5805.098592045313	7885.8887	0	16
3725	75.1339533333333	5806.100892045313	3869.9368	0	48
3725	75.1339533333333	5807.103192045313	2658.4246	0	16
3725	75.1339533333333	5807.735463774688	4105.693	0	16
3725	75.1339533333333	5808.105492045313	2978.917	0	16
3725	75.1339533333333	5808.737763774689	2324.6235	0	48
3725	75.1339533333333	5809.1077920453135	2660.8638	0	16
3725	75.1339533333333	5809.740063774688	2799.2297	7253	112
3725	75.1339533333333	5810.742363774688	2448.9976	7253	112
3725	75.1339533333333	5813.749263774688	2116.535	0	0
3725	75.1339533333333	5814.751563774688	1784.1174	0	0
3725	75.1339533333333	5817.758463774688	25.93001	0	0
3725	75.1339533333333	5858.51946606875	780.2163	0	16
3725	75.1339533333333	5859.52176606875	1960.5712	0	16
3725	75.1339533333333	5860.5240660687505	1955.8749	0	16
3725	75.1339533333333	5861.52636606875	3256.835	0	784
3725	75.1339533333333	5862.52866606875	2174.4807	0	16
3725	75.1339533333333	5971.844383909687	2556.088	0	16
3725	75.1339533333333	5972.863872709375	6544.613	8833	112
3725	75.1339533333333	5973.866172709375	6673.068	8833	112
3725	75.1339533333333	5974.868472709375	15378.061	8833	112
3725	75.1339533333333	5975.870772709375	8032.732	8833	112
3725	75.1339533333333	5976.4800411965625	2251.3171	0	16
3725	75.1339533333333	5976.873072709375	16902.156	8833	112
3725	75.1339533333333	5977.482341196563	3567.5315	0	16
3725	75.1339533333333	5977.875372709375	8333.932	8833	112
3725	75.1339533333333	5978.484641196563	2980.722	0	16
3725	75.1339533333333	5982.370706382109	1515.1559	0	16
3725	75.1339533333333	5982.374314310937	5549.3247	9546	112
3725	75.1339533333333	5983.3730063821085	3102.7107	9546	112
3725	75.1339533333333	5983.376614310937	1636.796	0	16
3725	75.1339533333333	5984.37530638211	2518.393	0	16
3725	75.1339533333333	5984.378914310937	5806.392	9546	112
3725	75.1339533333333	5985.377606382109	1721.7278	0	16
3725	75.1339533333333	5985.381214310937	8187.8003	9546	112
3725	75.1339533333333	5986.383514310937	5632.332	9546	112
3725	75.1339533333333	5987.382206382109	605.1984	0	16
3725	75.1339533333333	5987.385814310937	2067.7268	9546	112
3725	75.1339533333333	5988.388114310937	8537.241	0	16
3725	75.1339533333333	5993.399614310937	64.525925	0	0
3725	75.1339533333333	6002.350374118203	2164.36	0	16
3725	75.1339533333333	6003.352674118203	2590.55	0	16
3725	75.1339533333333	6004.354974118204	2621.5664	0	16
3725	75.1339533333333	6005.357274118203	1136.9353	0	16
3725	75.1339533333333	6006.359574118203	3111.2893	0	784
3725	75.1339533333333	6007.361874118204	1857.1676	0	16
3725	75.1339533333333	6010.368774118204	430.30328	0	0
3725	75.1339533333333	6012.373374118204	27.438225	0	0
3725	75.1339533333333	6015.890894109974	5320.0635	7413	112
3725	75.1339533333333	6016.8931941099745	5784.038	7413	112
3725	75.1339533333333	6017.895494109975	11193.69	7413	112
3725	75.1339533333333	6018.897794109975	7415.937	7413	112
3725	75.1339533333333	6020.902394109975	4964.2866	0	0
3725	75.1339533333333	6021.904694109975	3383.2346	0	0
3725	75.1339533333333	6023.909294109974	2049.927	0	0
3725	75.1339533333333	6062.862362387969	10402.329	34	112
3725	75.1339533333333	6063.864662387969	34635.473	34	112
3725	75.1339533333333	6064.86696238797	76869.164	34	112
3725	75.1339533333333	6065.869262387969	61783.465	34	112
3725	75.1339533333333	6066.871562387969	79016.35	34	112
3725	75.1339533333333	6067.873862387969	46764.965	34	112
3725	75.1339533333333	6068.876162387969	32843.04	34	112
3725	75.1339533333333	6069.878462387969	18031.906	34	112
3725	75.1339533333333	6070.880762387969	4894.794	34	112
3725	75.1339533333333	6071.883062387969	2119.0598	34	112
3725	75.1339533333333	6073.88766238797	426.35992	0	0
3725	75.1339533333333	6074.889962387969	161.32076	0	0
3725	75.1339533333333	6110.6787499075	3287.6394	0	16
3725	75.1339533333333	6111.6810499075	3743.498	0	784
3725	75.1339533333333	6112.6833499075	3036.3503	0	16
3725	75.1339533333333	6114.6879499075	2088.0308	0	0
3725	75.1339533333333	6115.6902499075	3978.994	0	0
3725	75.1339533333333	6217.525546530312	1427.8932	0	16
3725	75.1339533333333	6218.527846530313	978.78906	0	16
3725	75.1339533333333	6219.530146530313	3913.0413	0	784
3725	75.1339533333333	6289.007310465	3770.9744	0	16
3725	75.1339533333333	6290.009610465	4006.276	0	16
3725	75.1339533333333	6291.011910465	4969.744	0	784
3725	75.1339533333333	6295.021110465	2494.206	0	0
3725	75.1339533333333	6298.028010465	53.381783	0	0
3725	75.1339533333333	6298.693982865625	2910.5732	0	16
3725	75.1339533333333	6299.696282865625	3131.5747	0	784
3725	75.1339533333333	6300.698582865625	2374.9106	0	16
3725	75.1339533333333	6307.714682865624	30.565762	0	0
3725	75.1339533333333	6308.716982865624	11.746236	0	0
3725	75.1339533333333	6420.642049197188	997.2463	0	16
3725	75.1339533333333	6421.644349197188	2368.2114	0	784
3725	75.1339533333333	6422.646649197188	1407.8046	0	16
3725	75.1339533333333	6426.655849197187	1421.6698	0	0
3725	75.1339533333333	6556.1840169103125	2969.471	0	16
3725	75.1339533333333	6557.186316910313	2629.77	0	16
3725	75.1339533333333	6558.188616910313	1889.6958	0	16
3725	75.1339533333333	6559.190916910312	1662.8802	0	16
3725	75.1339533333333	6564.202416910312	1551.4592	0	0
3725	75.1339533333333	6566.207016910313	15.084765	0	0
3725	75.1339533333333	6651.830844381875	2142.555	0	16
3725	75.1339533333333	6652.833144381875	3271.2915	0	784
3725	75.1339533333333	6653.835444381874	2759.0046	0	16
3725	75.1339533333333	6660.6210593003125	1562.6465	0	16
3725	75.1339533333333	6661.623359300313	3150.6526	0	16
3725	75.1339533333333	6662.265760209375	2380.622	0	16
3725	75.1339533333333	6662.625659300313	4906.093	0	784
3725	75.1339533333333	6663.268060209375	2061.6455	0	16
3725	75.1339533333333	6664.270360209375	4645.689	0	16
3725	75.1339533333333	6765.878722837187	2001.2552	0	16
3725	75.1339533333333	6766.881022837187	3722.3796	0	784
3725	75.1339533333333	6767.883322837187	1607.5295	0	16
3725	75.1339533333333	6782.970612619181	2342.2273	0	16
3725	75.1339533333333	6783.9729126191805	4776.7393	6518	112
3725	75.1339533333333	6784.975212619181	6084.7217	6518	112
3725	75.1339533333333	6784.987275922447	811.4844	0	16
3725	75.1339533333333	6784.98953968375	3384.3022	0	16
3725	75.1339533333333	6785.977512619182	8823.891	6518	112
3725	75.1339533333333	6785.989575922447	593.489	0	16
3725	75.1339533333333	6785.99183968375	2281.3064	0	16
3725	75.1339533333333	6786.979812619181	9151.318	6518	112
3725	75.1339533333333	6786.991875922447	880.79407	0	16
3725	75.1339533333333	6786.994139683749	6133.472	0	16
3725	75.1339533333333	6787.982112619181	8437.863	6518	112
3725	75.1339533333333	6788.996475922447	2917.9644	0	16
3725	75.1339533333333	6788.99873968375	3206.0466	6518	112
3725	75.1339533333333	6790.00103968375	2308.0972	6518	112
3725	75.1339533333333	6791.001075922447	995.063	6518	112
3725	75.1339533333333	6796.000512619181	18.112547	0	0
3725	75.1339533333333	6882.237226120156	1766.0934	0	16
3725	75.1339533333333	6883.239526120157	2691.0178	0	16
3725	75.1339533333333	6884.2418261201565	3147.5105	0	16
3725	75.1339533333333	6885.244126120157	1580.1941	0	16
3725	75.1339533333333	7135.263003043125	2352.2883	0	0
3725	75.1339533333333	7138.269903043125	2684.8276	0	16
3725	75.1339533333333	7139.272203043125	2289.2512	0	16
3725	75.1339533333333	7140.274503043124	3176.0269	0	16
3725	75.1339533333333	7142.03710272	2735.2905	0	0
3725	75.1339533333333	7143.281403043125	708.89075	0	0
3725	75.1339533333333	7144.0337870275	946.138	0	16
3725	75.1339533333333	7144.04170272	2457.844	0	16
3725	75.1339533333333	7145.0360870275	2222.03	0	16
3725	75.1339533333333	7145.04400272	4645.4204	0	784
3725	75.1339533333333	7146.0383870275	3119.6724	0	16
3725	75.1339533333333	7146.04630272	1730.5137	0	16
3725	75.1339533333333	7147.0406870275	3820.8647	0	16
3725	75.1339533333333	7148.042987027499	1622.7125	0	16
3725	75.1339533333333	7149.045287027499	2144.6418	0	16
3725	75.1339533333333	7150.0475870274995	1803.0332	0	16
3725	75.1339533333333	7153.0544870275	2622.4792	0	0
3725	75.1339533333333	7153.06240272	34.339127	0	0
3725	75.1339533333333	7154.064702720001	13.832598	0	0
3725	75.1339533333333	7156.0613870275	16.551626	0	0
3725	75.1339533333333	7213.138590538334	2622.7544	5961	112
3725	75.1339533333333	7214.140890538334	2715.816	5961	112
3725	75.1339533333333	7215.117613980625	1494.5461	0	16
3725	75.1339533333333	7215.143190538334	1680.6312	5961	112
3725	75.1339533333333	7216.119913980625	1673.6752	5961	112
3725	75.1339533333333	7218.124513980625	3390.592	0	16
3725	75.1339533333333	7219.126813980625	1684.1548	5961	112
3725	75.1339533333333	7220.129113980624	3064.8713	5961	112
3725	75.1339533333333	7224.138313980625	376.6283	0	16
3725	75.1339533333333	7224.155495360833	2862.213	5622	112
3725	75.1339533333333	7225.150575534219	1295.0254	0	16
3725	75.1339533333333	7225.157795360833	3087.6455	5622	112
3725	75.1339533333333	7225.17970486125	217.45314	0	16
3725	75.1339533333333	7226.142913980625	72.608574	0	16
3725	75.1339533333333	7226.152875534218	3778.7778	5622	112
3725	75.1339533333333	7226.160095360833	3712.2544	0	16
3725	75.1339533333333	7226.160775962187	3318.4485	0	16
3725	75.1339533333333	7226.18200486125	1845.1736	0	16
3725	75.1339533333333	7227.145213980625	31.433102	0	16
3725	75.1339533333333	7227.155175534219	4790.0605	0	16
3725	75.1339533333333	7227.162395360832	5481.599	0	16
3725	75.1339533333333	7227.163075962188	6534.8906	5622	112
3725	75.1339533333333	7227.16980166875	4493.6616	0	16
3725	75.1339533333333	7228.147513980625	12.75468	0	16
3725	75.1339533333333	7228.157475534219	5325.5625	0	16
3725	75.1339533333333	7228.164695360832	2574.9954	0	16
3725	75.1339533333333	7228.165375962188	5044.1416	0	16
3725	75.1339533333333	7228.17210166875	6910.4336	5622	112
3725	75.1339533333333	7228.18660486125	828.1244	0	16
3725	75.1339533333333	7229.159775534218	5134.2026	0	16
3725	75.1339533333333	7229.1669953608325	3658.4639	0	16
3725	75.1339533333333	7229.167675962187	4995.277	0	16
3725	75.1339533333333	7229.17440166875	6874.5586	5622	112
3725	75.1339533333333	7229.18890486125	778.91187	0	16
3725	75.1339533333333	7230.162075534218	3812.296	0	16
3725	75.1339533333333	7230.169295360833	2525.0632	0	16
3725	75.1339533333333	7230.17670166875	6171.1626	5622	112
3725	75.1339533333333	7230.19120486125	219.89134	0	16
3725	75.1339533333333	7231.171595360833	5835.816	5622	112
3725	75.1339533333333	7231.179001668749	1227.9585	0	16
3725	75.1339533333333	7232.173895360833	4401.1426	5622	112
3725	75.1339533333333	7232.19580486125	2337.1365	0	16
3725	75.1339533333333	7233.168975534219	3744.5889	5622	112
3725	75.1339533333333	7233.176195360833	1729.4021	0	16
3725	75.1339533333333	7234.20040486125	1180.494	0	16
3725	75.1339533333333	7236.19050166875	2429.6306	0	0
3725	75.1339533333333	7238.180475534218	12.946511	0	0
3725	75.1339533333333	7433.024325827188	1287.458	0	16
3725	75.1339533333333	7433.175788071563	2033.1454	0	16
3725	75.1339533333333	7434.026625827188	1385.7866	0	16
3725	75.1339533333333	7434.178088071564	2789.3704	0	16
3725	75.1339533333333	7435.028925827188	1798.9379	0	16
3725	75.1339533333333	7435.180388071563	5713.0703	0	784
3725	75.1339533333333	7436.1826880715635	3154.76	0	16
3725	75.1339533333333	7437.184988071563	3546.1628	0	16
3725	75.1339533333333	7439.038125827187	1890.1621	0	0
3725	75.1339533333333	7591.316179470625	2025.458	0	0
3725	75.1339533333333	7594.323079470625	1719.267	0	16
3725	75.1339533333333	7595.325379470625	3266.2666	0	784
3725	75.1339533333333	7596.327679470625	2140.1458	0	16
3725	75.1339533333333	7602.341479470625	1262.3796	0	0
3725	75.1339533333333	7603.343779470625	35.43472	0	0
3725	75.1339533333333	7604.346079470625	14.905267	0	0
3725	75.1339533333333	7627.5807430075	1564.4496	0	16
3725	75.1339533333333	7628.5830430075	1217.2166	0	16
3725	75.1339533333333	7629.5853430075	992.9428	0	16
3725	75.1339533333333	7630.522893159728	2539.5303	0	784
3725	75.1339533333333	7631.525193159727	1564.4142	0	16
3725	75.1339533333333	7632.527493159727	1276.5905	0	16
3725	75.1339533333333	7633.529793159726	1050.1565	0	16
3725	75.1339533333333	7634.596843007499	693.09894	0	0
3725	75.1339533333333	7635.534393159727	694.5339	0	0
3725	75.1339533333333	7635.599143007499	2775.3157	0	0
3725	75.1339533333333	7661.289081072187	1390.7086	0	16
3725	75.1339533333333	7662.2913810721875	1090.7051	0	16
3725	75.1339533333333	7663.293681072188	1469.1277	0	16
3725	75.1339533333333	7664.295981072188	2490.2488	0	784
3725	75.1339533333333	7665.298281072188	1760.7478	0	16
3725	75.1339533333333	7666.300581072186	1253.2671	0	16
3725	75.1339533333333	7688.093550464322	1216.2238	0	0
3725	75.1339533333333	7691.100450464322	1148.0378	0	16
3725	75.1339533333333	7692.1027504643225	1326.1168	0	784
3725	75.1339533333333	7693.105050464322	1048.3112	0	16
3725	75.1339533333333	7727.03835771625	644.0314	0	16
3725	75.1339533333333	7728.04065771625	1969.4464	0	16
3725	75.1339533333333	7729.04295771625	732.25946	0	16
3725	75.1339533333333	7746.201666947656	4423.732	0	0
3725	75.1339533333333	7748.206266947656	6912.142	0	784
3725	75.1339533333333	7749.208566947656	3019.2168	0	16
3725	75.1339533333333	7750.2108669476565	2127.8606	0	16
3725	75.1339533333333	7864.2535969884375	2319.5464	0	16
3725	75.1339533333333	7865.255896988438	1858.8453	0	16
3725	75.1339533333333	7866.258196988437	3338.9785	0	784
3725	75.1339533333333	7867.260496988437	1812.2443	0	16
3725	75.1339533333333	7871.673489201302	2697.3513	0	784
3725	75.1339533333333	7872.675789201302	1601.5262	0	16
3725	75.1339533333333	7873.678089201301	1941.3458	0	16
3725	75.1339533333333	7896.373763417656	1681.0616	0	0
3725	75.1339533333333	7899.380663417656	1082.4952	0	16
3725	75.1339533333333	7900.382963417656	1900.548	0	16
3725	75.1339533333333	7901.3852634176565	1640.8599	0	16
3725	75.1339533333333	7905.394463417655	2661.3271	0	0
3725	75.1339533333333	7924.403764891406	1461.315	0	0
3725	75.1339533333333	7926.408364891407	1986.5989	0	16
3725	75.1339533333333	7927.410664891407	1743.3339	0	16
3725	75.1339533333333	7927.4222545275	1568.1365	0	16
3725	75.1339533333333	7928.412964891407	2032.4622	0	16
3725	75.1339533333333	7928.4245545275	2656.7063	0	16
3725	75.1339533333333	7929.415264891406	2483.4336	0	16
3725	75.1339533333333	7929.426854527499	2315.8545	0	16
3725	75.1339533333333	7930.429154527499	3310.0605	0	784
3725	75.1339533333333	7933.436054527499	1948.2233	0	0
3725	75.1339533333333	7935.429064891406	50.776207	0	0
3725	75.1339533333333	7936.431364891406	22.027647	0	0
3725	75.1339533333333	7936.4429545275	61.43093	0	0
3725	75.1339533333333	7952.251342816979	2988.138	0	16
3725	75.1339533333333	7953.253642816979	1446.9506	0	16
3725	75.1339533333333	7954.255942816979	2580.7224	0	16
3725	75.1339533333333	7959.2674428169785	975.6953	0	0
3725	75.1339533333333	7970.432442656474	1384.6534	0	16
3725	75.1339533333333	7971.441157674822	1548.082	0	16
3725	75.1339533333333	7972.437042656474	4990.6025	0	48
3725	75.1339533333333	7972.453730321095	370.75748	0	16
3725	75.1339533333333	7973.418039145782	2067.1716	2024	112
3725	75.1339533333333	7973.438206210624	1039.9854	0	16
3725	75.1339533333333	7973.439342656475	5185.482	0	16
3725	75.1339533333333	7974.420339145781	2117.992	0	16
3725	75.1339533333333	7974.440506210624	3552.4365	0	16
3725	75.1339533333333	7974.441642656475	10187.544	1	48
3725	75.1339533333333	7974.458330321095	1674.5955	0	16
3725	75.1339533333333	7975.422639145781	2202.3325	0	16
3725	75.1339533333333	7975.443942656474	6121.1826	1	48
3725	75.1339533333333	7975.460630321095	1124.3367	0	16
3725	75.1339533333333	7976.4451062106245	1619.873	0	16
3725	75.1339533333333	7976.446242656474	3578.5378	2024	112
3725	75.1339533333333	7976.462930321094	1650.9308	0	16
3725	75.1339533333333	7977.447406210625	1435.3063	0	16
3725	75.1339533333333	7977.448542656473	4978.5635	2024	112
3725	75.1339533333333	7977.465230321094	1587.8909	0	16
3725	75.1339533333333	7978.449706210625	998.34467	0	16
3725	75.1339533333333	7978.457257674821	1972.6929	2024	112
3725	75.1339533333333	7979.4531426564745	1005.3763	2024	112
3725	75.1339533333333	7979.469830321095	653.11414	0	16
3725	75.1339533333333	7980.455442656475	777.1618	2024	112
3725	75.1339533333333	7980.4721303210945	552.2965	0	16
3725	75.1339533333333	7981.464157674822	202.83266	2024	112
3725	75.1339533333333	7981.999952547656	252.21918	0	0
3725	75.1339533333333	7982.458906210624	1869.6078	2024	112
3725	75.1339533333333	7982.4622589628125	1449.8704	0	16
3725	75.1339533333333	7983.443638190468	2933.3652	2024	112
3725	75.1339533333333	7983.464558962813	890.97296	0	16
3725	75.1339533333333	7984.464642656474	36.81188	0	0
3725	75.1339533333333	7984.466858962813	2817.6602	8130	112
3725	75.1339533333333	7984.481330321094	18.639244	0	0
3725	75.1339533333333	7985.006852547656	1448.8387	0	16
3725	75.1339533333333	7985.419316173168	546.1814	0	48
3725	75.1339533333333	7985.432520035312	4256.102	8130	112
3725	75.1339533333333	7985.469158962813	2354.591	0	16
3725	75.1339533333333	7986.009152547656	1778.1707	0	16
3725	75.1339533333333	7986.421616173168	2361.0303	0	16
3725	75.1339533333333	7986.434820035312	5889.4565	8130	112
3725	75.1339533333333	7986.448312728321	5491.743	0	16
3725	75.1339533333333	7986.450538190468	2965.4714	0	16
3725	75.1339533333333	7986.471458962812	1844.7523	0	16
3725	75.1339533333333	7987.011452547656	3194.2698	0	16
3725	75.1339533333333	7987.423916173168	5299.87	0	16
3725	75.1339533333333	7987.437120035313	3977.2983	0	16
3725	75.1339533333333	7987.443632460625	202.10677	0	16
3725	75.1339533333333	7987.450612728322	6955.205	8130	112
3725	75.1339533333333	7987.452838190468	2904.0344	0	16
3725	75.1339533333333	7987.454723188214	318.2327	0	16
3725	75.1339533333333	7988.013752547656	1975.1176	0	16
3725	75.1339533333333	7988.4262161731685	9614.14	8130	112
3725	75.1339533333333	7988.439420035312	3604.9465	0	16
3725	75.1339533333333	7988.444324294844	862.89856	0	16
3725	75.1339533333333	7988.445932460625	998.41077	0	16
3725	75.1339533333333	7988.452912728321	9573.75	0	16
3725	75.1339533333333	7988.4551381904685	4157.235	0	16
3725	75.1339533333333	7988.457023188214	1228.7117	0	16
3725	75.1339533333333	7988.476058962812	747.8914	0	16
3725	75.1339533333333	7989.446624294844	5772.937	885	112
3725	75.1339533333333	7989.448232460625	2101.2083	0	16
3725	75.1339533333333	7989.455212728321	3724.9768	0	16
3725	75.1339533333333	7989.4593231882145	2753.169	0	16
3725	75.1339533333333	7990.430816173169	6439.3945	0	16
3725	75.1339533333333	7990.444020035312	4091.5762	0	16
3725	75.1339533333333	7990.457512728321	6618.7695	885	112
3725	75.1339533333333	7990.459738190469	3933.229	0	16
3725	75.1339533333333	7990.461623188215	4234.412	0	16
3725	75.1339533333333	7990.558048194765	1459.2155	0	0
3725	75.1339533333333	7991.433116173168	7035.068	885	112
3725	75.1339533333333	7991.446320035312	1666.7137	0	16
3725	75.1339533333333	7991.451224294843	2272.5947	0	16
3725	75.1339533333333	7991.459812728321	3071.5898	0	16
3725	75.1339533333333	7991.463923188215	6122.1865	0	16
3725	75.1339533333333	7991.4829589628125	177.0533	0	16
3725	75.1339533333333	7992.435416173169	5744.6064	885	112
3725	75.1339533333333	7992.448620035312	810.03406	0	16
3725	75.1339533333333	7992.455132460624	1422.4923	0	16
3725	75.1339533333333	7992.462112728322	2924.6702	0	16
3725	75.1339533333333	7992.464338190468	760.211	0	16
3725	75.1339533333333	7992.466223188214	5176.4956	0	16
3725	75.1339533333333	7993.455824294843	2241.9692	0	16
3725	75.1339533333333	7993.457432460624	1701.4536	0	16
3725	75.1339533333333	7993.464412728322	3711.1863	885	112
3725	75.1339533333333	7993.466638190468	623.2696	0	16
3725	75.1339533333333	7993.468523188214	3601.108	0	16
3725	75.1339533333333	7993.487558962813	48.385723	0	16
3725	75.1339533333333	7993.564948194767	1869.8483	0	16
3725	75.1339533333333	7994.458124294843	2149.4385	0	16
3725	75.1339533333333	7994.459732460624	348.82474	0	16
3725	75.1339533333333	7994.466712728321	2799.8042	885	112
3725	75.1339533333333	7994.470823188214	1852.8916	0	16
3725	75.1339533333333	7994.567248194766	1600.8146	0	16
3725	75.1339533333333	7995.473123188214	1723.9419	885	112
3725	75.1339533333333	7995.569548194766	1741.8429	0	16
3725	75.1339533333333	7996.444616173169	606.45355	0	16
3725	75.1339533333333	7996.462724294844	515.328	0	16
3725	75.1339533333333	7996.464332460624	66.16801	0	16
3725	75.1339533333333	7996.470670932678	1489.6047	885	112
3725	75.1339533333333	7996.473538190468	36.98122	0	16
3725	75.1339533333333	7996.571848194765	999.00934	0	16
3725	75.1339533333333	7997.466632460624	28.823492	885	112
3725	75.1339533333333	7998.450973953908	1776.6947	885	112
3725	75.1339533333333	7998.467324294844	73.26452	0	16
3725	75.1339533333333	7998.4752709326785	1063.2866	0	16
3725	75.1339533333333	7998.475912728321	26.196863	0	16
3725	75.1339533333333	7999.434008344322	652.8075	0	16
3725	75.1339533333333	7999.448573085625	796.58234	0	16
3725	75.1339533333333	7999.451516173169	50.82246	0	16
3725	75.1339533333333	7999.453273953908	2516.944	885	112
3725	75.1339533333333	7999.477570932679	948.4965	0	16
3725	75.1339533333333	7999.4782127283215	14.758846	0	16
3725	75.1339533333333	8000.436308344322	670.91675	0	16
3725	75.1339533333333	8000.450873085625	1859.1925	0	16
3725	75.1339533333333	8000.451962114306	5972.4395	0	16
3725	75.1339533333333	8000.453816173168	19.753254	0	16
3725	75.1339533333333	8000.455573953907	2800.3523	0	16
3725	75.1339533333333	8000.479870932679	3807.0264	0	16
3725	75.1339533333333	8000.484623188215	62.96707	0	16
3725	75.1339533333333	8001.445223275918	5476.4976	0	16
3725	75.1339533333333	8001.453173085625	1688.9935	0	16
3725	75.1339533333333	8001.454262114306	10788.237	0	48
3725	75.1339533333333	8001.457873953907	3084.3398	0	16
3725	75.1339533333333	8001.482170932678	2229.3337	0	16
3725	75.1339533333333	8002.427970949167	518.44904	0	16
3725	75.1339533333333	8002.440908344322	539.98456	0	16
3725	75.1339533333333	8002.442976833906	1669.646	0	16
3725	75.1339533333333	8002.447523275918	4027.1545	0	16
3725	75.1339533333333	8002.455473085625	1631.5468	0	16
3725	75.1339533333333	8002.4565621143065	9494.335	586	112
3725	75.1339533333333	8002.460173953907	2268.4653	0	16
3725	75.1339533333333	8003.430270949166	2549.8	0	16
3725	75.1339533333333	8003.443208344323	2795.0051	0	16
3725	75.1339533333333	8003.445276833906	7227.876	0	16
3725	75.1339533333333	8003.449823275917	13395.578	0	16
3725	75.1339533333333	8003.457773085625	2080.9246	0	16
3725	75.1339533333333	8003.457880298309	2483.3337	0	16
3725	75.1339533333333	8003.458862114307	16690.822	586	112
3725	75.1339533333333	8003.4617213085085	682.9279	0	16
3725	75.1339533333333	8003.462473953909	1234.8413	0	16
3725	75.1339533333333	8003.486770932678	4139.0015	0	16
3725	75.1339533333333	8004.445508344323	5957.089	0	16
3725	75.1339533333333	8004.447576833906	13508.362	586	112
3725	75.1339533333333	8004.452123275918	9824.932	0	16
3725	75.1339533333333	8004.461162114306	12780.279	0	16
3725	75.1339533333333	8004.464773953908	531.3215	0	16
3725	75.1339533333333	8004.489070932678	579.0221	0	16
3725	75.1339533333333	8005.434870949167	4130.2314	0	16
3725	75.1339533333333	8005.447808344322	4161.773	0	16
3725	75.1339533333333	8005.449876833906	25075.172	0	16
3725	75.1339533333333	8005.451094058751	2774.6025	0	16
3725	75.1339533333333	8005.454423275918	26008.582	586	112
3725	75.1339533333333	8005.462373085624	1274.0636	0	16
3725	75.1339533333333	8005.463462114306	20060.852	0	16
3725	75.1339533333333	8005.467073953908	574.9246	0	16
3725	75.1339533333333	8006.437170949166	4391.666	0	16
3725	75.1339533333333	8006.452176833906	24307.512	586	112
3725	75.1339533333333	8006.453394058751	12243.39	0	16
3725	75.1339533333333	8006.456723275917	20114.535	0	16
3725	75.1339533333333	8006.464673085624	923.5076	0	16
3725	75.1339533333333	8006.465762114306	22801.203	0	16
3725	75.1339533333333	8006.469373953907	287.9611	0	16
3725	75.1339533333333	8007.439470949166	4754.7334	0	16
3725	75.1339533333333	8007.452408344322	1993.1306	0	16
3725	75.1339533333333	8007.4544768339065	28493.02	586	112
3725	75.1339533333333	8007.455694058751	2715.516	0	16
3725	75.1339533333333	8007.459023275917	17199.111	0	16
3725	75.1339533333333	8007.468062114306	7031.048	0	16
3725	75.1339533333333	8007.470921308509	3206.3164	0	16
3725	75.1339533333333	8007.471673953907	67.116936	0	16
3725	75.1339533333333	8007.495970932679	73.14252	0	16
3725	75.1339533333333	8008.456776833906	21663.326	586	112
3725	75.1339533333333	8008.457994058751	9500.3955	0	16
3725	75.1339533333333	8008.461323275918	7733.5737	0	16
3725	75.1339533333333	8008.465853610178	30.855215	0	16
3725	75.1339533333333	8008.469273085624	268.096	0	16
3725	75.1339533333333	8008.470362114306	4955.2627	0	16
3725	75.1339533333333	8008.473973953907	58.551556	0	16
3725	75.1339533333333	8009.444070949167	2603.9917	0	16
3725	75.1339533333333	8009.459076833906	8057.6553	586	112
3725	75.1339533333333	8009.46029405875	7570.875	0	16
3725	75.1339533333333	8009.463623275918	7074.0903	0	16
3725	75.1339533333333	8009.471573085624	134.69781	0	16
3725	75.1339533333333	8009.472662114306	1067.7046	0	16
3725	75.1339533333333	8010.46259405875	6937.927	586	112
3725	75.1339533333333	8010.474962114306	955.73883	0	16
3725	75.1339533333333	8010.47782130851	3454.9358	0	16
3725	75.1339533333333	8011.448670949167	2328.291	0	16
3725	75.1339533333333	8011.463676833906	5309.703	586	112
3725	75.1339533333333	8011.46489405875	4146.5215	0	16
3725	75.1339533333333	8011.468433997902	874.02515	0	16
3725	75.1339533333333	8011.472753610177	68.03447	0	0
3725	75.1339533333333	8011.476173085624	27.578106	0	0
3725	75.1339533333333	8011.4772621143065	250.97398	0	16
3725	75.1339533333333	8012.465976833906	1860.5881	586	112
3725	75.1339533333333	8013.457563756876	599.7233	0	16
3725	75.1339533333333	8013.461526141406	969.17126	0	16
3725	75.1339533333333	8013.469494058751	1920.7513	586	112
3725	75.1339533333333	8013.472823275918	441.15393	0	16
3725	75.1339533333333	8013.4773536101775	610.51886	0	16
3725	75.1339533333333	8013.481862114306	80.88694	0	16
3725	75.1339533333333	8013.484721308509	1080.3918	0	16
3725	75.1339533333333	8014.468508344323	10.654682	0	16
3725	75.1339533333333	8014.470576833906	447.19217	586	112
3725	75.1339533333333	8015.462163756876	1772.446	0	16
3725	75.1339533333333	8015.467163710626	850.25507	0	16
3725	75.1339533333333	8015.472876833906	290.88992	0	16
3725	75.1339533333333	8015.477423275917	79.275986	0	16
3725	75.1339533333333	8016.46293155875	6180.507	0	16
3725	75.1339533333333	8016.464463756876	2589.9954	0	16
3725	75.1339533333333	8016.4661894291685	13913.715	761	112
3725	75.1339533333333	8016.468426141406	5721.919	0	16
3725	75.1339533333333	8016.476394058751	224.14844	0	16
3725	75.1339533333333	8016.479723275917	36.53113	0	16
3725	75.1339533333333	8016.49162130851	79.67112	0	16
3725	75.1339533333333	8017.457855280764	1961.6667	0	16
3725	75.1339533333333	8017.46383696	2803.293	0	16
3725	75.1339533333333	8017.46523155875	23067.945	0	16
3725	75.1339533333333	8017.4667637568755	2939.5261	0	16
3725	75.1339533333333	8017.468489429169	59223.08	761	112
3725	75.1339533333333	8017.470726141406	14564.661	0	16
3725	75.1339533333333	8017.478694058751	98.151794	0	16
3725	75.1339533333333	8017.4820232759175	13.493261	0	16
3725	75.1339533333333	8017.493921308509	31.085531	0	16
3725	75.1339533333333	8018.460155280764	7963.7505	0	16
3725	75.1339533333333	8018.466136959999	4100.8037	0	16
3725	75.1339533333333	8018.46753155875	23974.799	0	16
3725	75.1339533333333	8018.469063756876	2307.1475	0	16
3725	75.1339533333333	8018.470789429168	151436.0	761	112
3725	75.1339533333333	8018.473026141405	13225.745	0	16
3725	75.1339533333333	8018.479776833907	23.234692	0	16
3725	75.1339533333333	8018.48099405875	40.555546	0	16
3725	75.1339533333333	8019.46843696	5752.9526	0	16
3725	75.1339533333333	8019.46983155875	27023.684	0	16
3725	75.1339533333333	8019.471363756877	1486.9731	0	16
3725	75.1339533333333	8019.473089429169	251051.9	761	112
3725	75.1339533333333	8019.475326141405	12492.524	0	16
3725	75.1339533333333	8019.48329405875	15.823685	0	16
3725	75.1339533333333	8020.4647552807655	9101.136	0	16
3725	75.1339533333333	8020.469875569168	18919.678	0	16
3725	75.1339533333333	8020.47073696	15683.55	0	16
3725	75.1339533333333	8020.472131558749	29785.982	0	16
3725	75.1339533333333	8020.473663756876	971.62054	0	16
3725	75.1339533333333	8020.475389429169	254095.97	761	112
3725	75.1339533333333	8020.477626141405	8116.7104	0	16
3725	75.1339533333333	8021.467055280765	5880.7466	0	16
3725	75.1339533333333	8021.473036959999	5372.8193	0	16
3725	75.1339533333333	8021.4744315587495	21827.408	0	16
3725	75.1339533333333	8021.475963756876	576.64246	0	16
3725	75.1339533333333	8021.477689429168	256843.03	761	112
3725	75.1339533333333	8021.479926141406	5686.3037	0	16
3725	75.1339533333333	8022.469355280764	601.11206	0	16
3725	75.1339533333333	8022.479989429168	191670.89	761	112
3725	75.1339533333333	8022.483263710625	441.78217	0	16
3725	75.1339533333333	8023.482289429168	123330.95	761	112
3725	75.1339533333333	8024.484589429169	76868.5	761	112
3725	75.1339533333333	8025.4868894291685	38511.633	761	112
3725	75.1339533333333	8026.489189429169	20210.072	761	112
3725	75.1339533333333	8026.492463710625	24.67871	0	0
3725	75.1339533333333	8027.491489429169	7432.9263	761	112
3725	75.1339533333333	8028.48913696	414.3555	0	0
3725	75.1339533333333	8028.493891037466	2736.7014	761	112
3725	75.1339533333333	8030.493736959999	296.71265	0	0
3725	75.1339533333333	8031.49743155875	17.594234	0	0
3725	75.1339533333333	8031.501225299167	379.52832	0	0
3725	75.1339533333333	8033.438957730625	3112.6973	0	0
3725	75.1339533333333	8033.4997755691675	15.16418	0	0
3725	75.1339533333333	8034.507589429168	11.77826	0	0
3725	75.1339533333333	8036.445857730625	2647.7734	0	16
3725	75.1339533333333	8036.524136617708	663.43304	0	16
3725	75.1339533333333	8036.53693108625	1620.63	0	16
3725	75.1339533333333	8037.448157730625	1709.7266	0	16
3725	75.1339533333333	8037.526436617708	643.5658	0	16
3725	75.1339533333333	8037.5339375990625	1004.9628	0	16
3725	75.1339533333333	8038.450457730624	1624.6073	0	16
3725	75.1339533333333	8038.536237599064	1481.9578	0	16
3725	75.1339533333333	8039.452757730624	2008.9132	0	16
3725	75.1339533333333	8039.531036617708	502.9962	0	16
3725	75.1339533333333	8039.538537599064	1042.7125	0	16
3725	75.1339533333333	8039.54383108625	2059.0754	0	48
3725	75.1339533333333	8040.533336617708	2654.3625	0	16
3725	75.1339533333333	8040.540837599063	1877.2911	0	16
3725	75.1339533333333	8040.54613108625	4478.015	0	48
3725	75.1339533333333	8041.457357730625	2857.8765	0	0
3725	75.1339533333333	8041.5356366177075	2970.586	12568	112
3725	75.1339533333333	8041.54843108625	1784.5482	0	16
3725	75.1339533333333	8042.537936617708	1233.7568	0	16
3725	75.1339533333333	8042.545437599064	2537.6726	0	16
3725	75.1339533333333	8043.461957730625	1606.2386	0	0
3725	75.1339533333333	8043.547737599064	1880.1493	0	48
3725	75.1339533333333	8044.542536617708	1314.6469	0	16
3725	75.1339533333333	8045.466557730625	2215.6086	0	0
3725	75.1339533333333	8045.557631086249	1509.8362	0	16
3725	75.1339533333333	8046.547136617708	931.03467	0	16
3725	75.1339533333333	8075.104505019219	1054.1671	0	16
3725	75.1339533333333	8076.106805019219	1818.1376	0	16
3725	75.1339533333333	8077.109105019219	2863.59	0	784
3725	75.1339533333333	8080.1160050192175	752.35895	0	0
3725	75.1339533333333	8216.800022071719	1143.9905	0	0
3725	75.1339533333333	8219.806922071719	826.8409	0	16
3725	75.1339533333333	8220.809222071719	1190.3042	0	784
3725	75.1339533333333	8221.811522071719	1079.6139	0	16
3725	75.1339533333333	8222.81382207172	1026.4331	0	16
3725	75.1339533333333	8542.52125182672	1311.7635	0	16
3725	75.1339533333333	8543.52355182672	1026.9055	0	16
3725	75.1339533333333	8544.501254538125	2410.8518	0	16
3725	75.1339533333333	8544.52585182672	1561.4764	0	16
3725	75.1339533333333	8545.503554538123	3328.5505	0	784
3725	75.1339533333333	8545.528151826718	1246.8857	0	16
3725	75.1339533333333	8546.505854538123	2811.4304	0	16
3725	75.1339533333333	8546.53045182672	736.0745	0	16
3725	75.1339533333333	8599.67682614073	1424.9498	0	16
3725	75.1339533333333	8600.67912614073	2056.1047	0	784
3725	75.1339533333333	8601.681426140729	1542.6808	0	16
3725	75.1339533333333	8605.69062614073	968.05225	0	0
3725	75.1339533333333	8622.7332771125	591.8089	0	16
3725	75.1339533333333	8623.7355771125	1999.8319	0	16
3725	75.1339533333333	8624.7378771125	1310.2731	0	16
3725	75.1339533333333	8641.659284675117	987.39734	0	16
3725	75.1339533333333	8642.661584675117	1038.6262	0	784
3725	75.1339533333333	8643.663884675118	728.7833	0	16
3725	75.1339533333333	8645.668484675118	1004.87683	0	0
3725	75.1339533333333	8647.673084675116	192.10365	0	0
3725	75.1339533333333	8820.759875228594	496.6922	0	0
3725	75.1339533333333	8822.764475228594	1801.9171	0	0
3725	75.1339533333333	8824.769075228594	604.4947	0	16
3725	75.1339533333333	8825.771375228593	552.8763	0	16
3725	75.1339533333333	8826.773675228595	1903.3721	0	16
3725	75.1339533333333	8827.775975228595	1960.8745	0	16
3725	75.1339533333333	8842.5178974925	1733.3358	0	16
3725	75.1339533333333	8843.5201974925	1551.766	0	16
3725	75.1339533333333	8844.5224974925	2166.3958	0	784
3725	75.1339533333333	8906.854740541094	1933.7592	0	0
3725	75.1339533333333	8908.859340541092	568.3183	0	48
3725	75.1339533333333	8909.851516400468	2329.7014	4698	112
3725	75.1339533333333	8909.861640541094	436.87274	0	16
3725	75.1339533333333	8910.828866073047	1908.8462	4698	112
3725	75.1339533333333	8910.846885371428	1055.6218	0	16
3725	75.1339533333333	8910.847749722501	1852.5349	0	16
3725	75.1339533333333	8910.85381640047	875.56055	0	16
3725	75.1339533333333	8910.863940541092	553.37286	0	16
3725	75.1339533333333	8911.831166073047	2474.331	0	16
3725	75.1339533333333	8911.850049722501	2006.7858	0	16
3725	75.1339533333333	8911.852938893959	42.61241	0	16
3725	75.1339533333333	8911.856116400468	6304.239	4698	112
3725	75.1339533333333	8911.866240541092	306.62598	0	16
3725	75.1339533333333	8912.833466073045	3565.068	0	16
3725	75.1339533333333	8912.851306713828	929.7543	0	16
3725	75.1339533333333	8912.851485371428	2899.2358	0	16
3725	75.1339533333333	8912.852349722501	1087.624	0	16
3725	75.1339533333333	8912.85523889396	228.43016	0	16
3725	75.1339533333333	8912.858416400468	2300.6345	0	16
3725	75.1339533333333	8912.868754823483	11767.022	4698	112
3725	75.1339533333333	8913.835766073045	1483.1381	0	16
3725	75.1339533333333	8913.853606713827	897.5773	0	16
3725	75.1339533333333	8913.854649722502	1948.4332	0	16
3725	75.1339533333333	8913.861368474643	2719.5334	0	16
3725	75.1339533333333	8913.871054823483	15435.051	4698	112
3725	75.1339533333333	8913.90414472625	283.81113	0	16
3725	75.1339533333333	8914.838066073045	1385.8989	0	16
3725	75.1339533333333	8914.855906713827	1830.4187	0	16
3725	75.1339533333333	8914.859838893959	1135.6986	0	16
3725	75.1339533333333	8914.863016400468	1792.8225	0	16
3725	75.1339533333333	8914.873140541093	245.06822	0	16
3725	75.1339533333333	8914.873354823483	20285.549	4698	112
3725	75.1339533333333	8914.90644472625	824.92773	0	16
3725	75.1339533333333	8915.859249722502	2391.0813	0	16
3725	75.1339533333333	8915.86213889396	891.958	0	16
3725	75.1339533333333	8915.864857130311	6000.019	0	16
3725	75.1339533333333	8915.875654823481	16644.656	4698	112
3725	75.1339533333333	8915.90874472625	1202.7806	0	16
3725	75.1339533333333	8916.842666073046	2323.1274	0	16
3725	75.1339533333333	8916.860506713827	605.6886	0	16
3725	75.1339533333333	8916.860685371428	4689.473	0	16
3725	75.1339533333333	8916.86443889396	1226.4393	0	16
3725	75.1339533333333	8916.867157130313	830.9194	0	16
3725	75.1339533333333	8916.877740541093	60.747528	0	16
3725	75.1339533333333	8916.877954823483	12298.474	4698	112
3725	75.1339533333333	8916.91104472625	1868.2236	0	16
3725	75.1339533333333	8917.86673889396	1366.3544	0	16
3725	75.1339533333333	8917.870568474644	925.1738	0	16
3725	75.1339533333333	8917.880040541093	30.856138	0	16
3725	75.1339533333333	8917.880254823483	4043.376	4698	112
3725	75.1339533333333	8917.91334472625	1458.714	0	16
3725	75.1339533333333	8918.847266073046	1495.0851	0	16
3725	75.1339533333333	8918.865285371427	652.9631	0	16
3725	75.1339533333333	8918.86903889396	1648.7312	0	16
3725	75.1339533333333	8918.872216400468	4172.9463	4698	112
3725	75.1339533333333	8918.882340541091	14.691537	0	16
3725	75.1339533333333	8918.91564472625	2682.4155	0	16
3725	75.1339533333333	8919.867406713827	137.5678	0	16
3725	75.1339533333333	8919.867585371427	121.789696	0	16
3725	75.1339533333333	8919.87133889396	608.2539	0	16
3725	75.1339533333333	8919.884854823482	1690.7957	4698	112
3725	75.1339533333333	8920.851866073046	58.322647	4698	112
3725	75.1339533333333	8921.854166073046	26.133656	4698	112
3725	75.1339533333333	8921.922544726249	1450.8414	0	0
3725	75.1339533333333	8922.856466073046	11.057015	4698	112
3725	75.1339533333333	8922.880957130312	109.822754	0	48
3725	75.1339533333333	8923.927144726249	1341.8428	0	0
3725	75.1339533333333	8924.896354823482	12.444905	0	0
3725	75.1339533333333	8925.826083279218	557.3861	4698	112
3725	75.1339533333333	8926.828383279219	2491.7742	4698	112
3725	75.1339533333333	8927.825256366876	3889.5198	11404	240
3725	75.1339533333333	8928.827556366876	5996.716	11404	112
3725	75.1339533333333	8929.829856366876	8670.87	11404	880
3725	75.1339533333333	8930.832156366876	4245.3833	11404	112
3725	75.1339533333333	8931.839883279217	454.45514	11404	112
3725	75.1339533333333	8934.841356366875	2627.59	0	0
3725	75.1339533333333	8935.849083279218	571.43286	0	0
3725	75.1339533333333	8937.848256366875	55.329346	0	0
3725	75.1339533333333	9025.874015914584	53.22925	0	0
3725	75.1339533333333	9028.880915914584	2008.2815	0	16
3725	75.1339533333333	9029.883215914584	1932.0342	0	16
3725	75.1339533333333	9029.913595509219	1068.2197	0	16
3725	75.1339533333333	9030.885515914584	958.6984	0	16
3725	75.1339533333333	9030.915895509219	1377.4895	0	16
3725	75.1339533333333	9031.887815914584	1856.1709	0	16
3725	75.1339533333333	9031.918195509219	942.00244	0	16
3725	75.1339533333333	9032.92049550922	817.92725	0	16
3725	75.1339533333333	9033.892415914584	878.76434	0	16
3725	75.1339533333333	9034.894715914583	702.8029	0	16
3725	75.1339533333333	9035.927395509218	894.7457	0	16
3725	75.1339533333333	9036.959415666008	1234.4344	0	16
3725	75.1339533333333	9037.93199550922	1972.8347	0	16
3725	75.1339533333333	9037.961715666008	4018.154	0	784
3725	75.1339533333333	9038.964015666008	3092.8303	0	16
3725	75.1339533333333	9039.966315666008	1282.8251	0	16
3725	75.1339533333333	9040.968615666008	1862.685	0	16
3725	75.1339533333333	9041.970915666008	1506.103	0	16
3725	75.1339533333333	9042.973215666008	1032.5477	0	16
3725	75.1339533333333	9043.975515666007	2134.489	0	16
3725	75.1339533333333	9061.8607777375	750.1579	0	0
3725	75.1339533333333	9063.8653777375	968.40533	8459	112
3725	75.1339533333333	9064.8676777375	2604.7551	8459	112
3725	75.1339533333333	9065.8699777375	3172.4443	0	16
3725	75.1339533333333	9066.8722777375	1235.9012	8459	112
3725	75.1339533333333	9072.8860777375	33.86018	0	0
3725	75.1339533333333	9233.894163061485	621.37714	0	0
3725	75.1339533333333	9235.898763061485	702.6755	0	16
3725	75.1339533333333	9236.901063061485	1295.2739	0	16
3725	75.1339533333333	9237.903363061485	1382.9335	0	784
3725	75.1339533333333	9348.039150111406	1249.9464	0	784
3725	75.1339533333333	9349.041450111406	924.1304	0	16
3725	75.1339533333333	9350.043750111407	637.51904	0	16
3725	75.1339533333333	9352.048350111405	2486.2524	0	0
3725	75.1339533333333	9353.050650111407	1995.1544	0	0
3725	75.1339533333333	9411.956514855781	2295.4443	0	0
3725	75.1339533333333	9411.96079304914	50.912735	0	0
3725	75.1339533333333	9412.958814855781	1325.7515	0	0
3725	75.1339533333333	9412.96309304914	1270.2285	0	0
3725	75.1339533333333	9414.015289466874	42.544476	0	0
3725	75.1339533333333	9414.993291407658	825.46625	0	16
3725	75.1339533333333	9415.007096230156	1291.1244	0	16
3725	75.1339533333333	9415.017589466874	2486.5793	9906	112
3725	75.1339533333333	9415.965714855782	779.33984	0	16
3725	75.1339533333333	9415.96999304914	1932.208	0	16
3725	75.1339533333333	9415.975112615268	14.379765	0	0
3725	75.1339533333333	9415.995591407656	2229.6707	0	48
3725	75.1339533333333	9415.99691287815	2149.8997	0	16
3725	75.1339533333333	9416.97229304914	1220.1094	0	16
3725	75.1339533333333	9416.997891407656	1165.2418	0	16
3725	75.1339533333333	9416.999212878149	2468.9114	9906	112
3725	75.1339533333333	9417.97031485578	360.02338	0	48
3725	75.1339533333333	9417.97459304914	2290.013	0	16
3725	75.1339533333333	9417.979712615268	236.10867	0	16
3725	75.1339533333333	9418.000191407657	1430.8185	0	16
3725	75.1339533333333	9418.001512878149	2811.1755	9906	112
3725	75.1339533333333	9418.013996230156	753.0019	0	16
3725	75.1339533333333	9418.023437038984	2300.3157	0	48
3725	75.1339533333333	9418.024489466874	1604.9736	0	16
3725	75.1339533333333	9418.976893049141	3098.0093	9906	112
3725	75.1339533333333	9418.982012615268	693.3159	0	16
3725	75.1339533333333	9419.003812878149	3002.4902	0	16
3725	75.1339533333333	9419.016296230157	367.67944	0	16
3725	75.1339533333333	9419.025737038985	2957.5073	0	48
3725	75.1339533333333	9419.026789466872	2272.9412	0	16
3725	75.1339533333333	9419.97491485578	91.51524	0	16
3725	75.1339533333333	9419.979193049141	2006.1884	0	16
3725	75.1339533333333	9419.984312615268	499.51886	0	16
3725	75.1339533333333	9420.028037038983	2303.507	9906	112
3725	75.1339533333333	9420.029089466874	2151.2441	0	16
3725	75.1339533333333	9420.98149304914	815.2806	0	16
3725	75.1339533333333	9420.986612615268	483.4494	0	16
3725	75.1339533333333	9421.00841287815	2337.4324	9906	112
3725	75.1339533333333	9421.020896230155	885.32043	0	16
3725	75.1339533333333	9421.030337038983	1729.9254	0	48
3725	75.1339533333333	9421.97951485578	21.916279	0	0
3725	75.1339533333333	9421.98379304914	1270.2251	0	16
3725	75.1339533333333	9421.988912615268	1318.8513	9906	112
3725	75.1339533333333	9422.009391407657	442.23535	0	16
3725	75.1339533333333	9422.01071287815	1171.9243	0	16
3725	75.1339533333333	9422.033689466873	1251.7887	0	48
3725	75.1339533333333	9422.98609304914	810.12036	0	16
3725	75.1339533333333	9422.991212615269	1231.9987	0	16
3725	75.1339533333333	9423.035989466873	1801.782	9906	112
3725	75.1339533333333	9423.98839304914	159.01888	0	16
3725	75.1339533333333	9423.993512615269	286.5413	0	16
3725	75.1339533333333	9424.013991407657	1555.8951	0	16
3725	75.1339533333333	9424.01531287815	4042.2925	9906	112
3725	75.1339533333333	9425.016291407657	789.0482	0	16
3725	75.1339533333333	9425.01761287815	2595.709	9906	112
3725	75.1339533333333	9425.99299304914	38.032177	0	0
3725	75.1339533333333	9425.998112615267	1957.8722	0	16
3725	75.1339533333333	9426.993191993595	54.97828	0	0
3725	75.1339533333333	9427.020891407657	11.622051	0	0
3725	75.1339533333333	9430.044354658752	681.6785	0	48
3725	75.1339533333333	9431.002391993596	3635.1748	0	48
3725	75.1339533333333	9431.016847724433	773.47955	0	16
3725	75.1339533333333	9432.004691993596	2709.9512	0	16
3725	75.1339533333333	9432.023982568322	3881.4526	0	16
3725	75.1339533333333	9432.048954658752	897.9571	0	16
3725	75.1339533333333	9433.006991993594	3783.0322	0	16
3725	75.1339533333333	9433.021447724434	17743.846	1464	112
3725	75.1339533333333	9433.025584543959	239.57425	0	16
3725	75.1339533333333	9433.027762524867	1074.5876	0	16
3725	75.1339533333333	9433.028773231248	3201.06	0	16
3725	75.1339533333333	9433.028894473611	402.80844	0	16
3725	75.1339533333333	9433.04236255453	1861.7074	0	16
3725	75.1339533333333	9433.051254658752	3256.2578	0	16
3725	75.1339533333333	9434.011368090782	1774.0511	0	16
3725	75.1339533333333	9434.023747724434	36509.566	0	16
3725	75.1339533333333	9434.031073231248	943.00183	0	16
3725	75.1339533333333	9434.04466255453	5500.989	0	16
3725	75.1339533333333	9434.053554658753	2160.354	0	16
3725	75.1339533333333	9435.011591993596	2479.3325	0	16
3725	75.1339533333333	9435.026047724434	37739.777	1464	112
3725	75.1339533333333	9435.033373231248	2969.7559	0	16
3725	75.1339533333333	9435.033494473611	1562.9458	0	16
3725	75.1339533333333	9435.04696255453	1023.1652	0	16
3725	75.1339533333333	9436.013891993596	1497.2906	0	16
3725	75.1339533333333	9436.028347724434	48007.496	1464	112
3725	75.1339533333333	9436.032484543959	1048.3075	0	16
3725	75.1339533333333	9436.034662524868	1532.3472	0	16
3725	75.1339533333333	9436.035673231248	3705.1846	0	16
3725	75.1339533333333	9436.035794473612	3112.1836	0	16
3725	75.1339533333333	9436.047418396995	1575.3774	0	16
3725	75.1339533333333	9436.058154658753	1228.1619	0	16
3725	75.1339533333333	9437.016191993594	1449.4509	0	16
3725	75.1339533333333	9437.022412887734	3035.0806	0	16
3725	75.1339533333333	9437.030647724434	40537.633	1464	112
3725	75.1339533333333	9437.035482568323	4137.5444	0	16
3725	75.1339533333333	9437.03956405672	18.911451	0	0
3725	75.1339533333333	9437.051562554529	4858.733	0	16
3725	75.1339533333333	9438.018491993595	485.2353	0	16
3725	75.1339533333333	9438.024712887734	1697.3715	0	16
3725	75.1339533333333	9438.032947724434	39873.727	1464	112
3725	75.1339533333333	9438.040394473612	1524.7649	0	16
3725	75.1339533333333	9439.020791993597	286.3446	0	16
3725	75.1339533333333	9439.027012887736	2407.5635	0	16
3725	75.1339533333333	9439.035247724434	30158.842	0	16
3725	75.1339533333333	9439.042694473612	409.34366	0	16
3725	75.1339533333333	9439.044164056719	323.10907	0	16
3725	75.1339533333333	9439.054318396995	988.4193	0	16
3725	75.1339533333333	9439.064940179765	114.58001	0	16
3725	75.1339533333333	9439.065054658753	382.38132	0	16
3725	75.1339533333333	9440.025168090782	71.686844	0	16
3725	75.1339533333333	9440.029312887735	2551.202	0	16
3725	75.1339533333333	9440.037547724432	13551.462	0	16
3725	75.1339533333333	9440.042382568323	500.88104	0	16
3725	75.1339533333333	9440.044873231249	553.53284	0	16
3725	75.1339533333333	9440.04499447361	5597.7363	0	16
3725	75.1339533333333	9440.04646405672	457.5373	0	16
3725	75.1339533333333	9440.067240179766	380.45547	0	16
3725	75.1339533333333	9441.04729447361	7291.2183	0	16
3725	75.1339533333333	9441.04876405672	635.87036	0	16
3725	75.1339533333333	9441.069540179766	754.17834	0	16
3725	75.1339533333333	9441.069654658753	108.561455	0	16
3725	75.1339533333333	9442.042147724433	6468.5806	1464	112
3725	75.1339533333333	9442.04959447361	1559.6687	0	16
3725	75.1339533333333	9442.051064056719	863.3871	0	16
3725	75.1339533333333	9442.061218396995	172.9997	0	16
3725	75.1339533333333	9442.071840179766	707.17114	0	16
3725	75.1339533333333	9442.071954658752	35.14189	0	16
3725	75.1339533333333	9443.044447724433	3875.5977	0	16
3725	75.1339533333333	9443.050762524868	1254.4628	0	16
3725	75.1339533333333	9443.051773231247	1180.8137	0	16
3725	75.1339533333333	9443.05189447361	146.76065	0	16
3725	75.1339533333333	9443.053364056721	275.05	0	16
3725	75.1339533333333	9443.074140179764	697.94617	0	16
3725	75.1339533333333	9443.074254658753	15.779778	0	16
3725	75.1339533333333	9444.051582568321	81.705	0	16
3725	75.1339533333333	9444.055664056721	595.4797	0	16
3725	75.1339533333333	9444.065818396995	485.14056	0	16
3725	75.1339533333333	9444.076440179766	397.39502	0	16
3725	75.1339533333333	9445.05649447361	226.90091	0	48
3725	75.1339533333333	9446.051347724433	105.48613	0	16
3725	75.1339533333333	9446.060264056721	873.7628	0	16
3725	75.1339533333333	9446.081040179764	1190.1477	0	16
3725	75.1339533333333	9447.058482568322	44.177986	1	48
3725	75.1339533333333	9448.055947724433	21.973282	1	48
3725	75.1339533333333	9452.094840179765	13.51734	0	0
3725	75.1339533333333	9485.0055171125	607.0503	0	16
3725	75.1339533333333	9486.0078171125	1383.6667	0	16
3725	75.1339533333333	9487.0101171125	822.15137	0	16
3725	75.1339533333333	9488.0124171125	1653.1823	0	784
3725	75.1339533333333	9490.017017112501	676.7741	0	0
3725	75.1339533333333	9496.0308171125	20.931301	0	0
3725	75.1339533333333	9512.03874625538	2398.6274	0	0
3725	75.1339533333333	9514.04334625538	1872.9813	11577	112
3725	75.1339533333333	9515.045646255381	1381.2367	11577	112
3725	75.1339533333333	9516.04794625538	3071.985	11577	112
3725	75.1339533333333	9517.05024625538	1070.0658	11577	112
3725	75.1339533333333	9518.052546255381	1375.366	11577	112
3725	75.1339533333333	9519.05484625538	1237.871	0	16
3725	75.1339533333333	9521.05944625538	642.45215	0	0
3725	75.1339533333333	9523.06404625538	489.07584	0	0
3725	75.1339533333333	9529.055801889286	134.03032	0	0
3725	75.1339533333333	9530.073460952857	1698.851	5458	112
3725	75.1339533333333	9530.086768509664	1686.4752	0	16
3725	75.1339533333333	9531.075760952857	4576.3564	5458	112
3725	75.1339533333333	9532.078060952857	11239.571	5458	112
3725	75.1339533333333	9532.091368509664	812.70233	0	16
3725	75.1339533333333	9533.080360952858	13459.269	5458	112
3725	75.1339533333333	9533.093668509664	2380.3027	0	16
3725	75.1339533333333	9534.082660952858	22356.387	5458	112
3725	75.1339533333333	9535.084960952856	11474.298	5458	112
3725	75.1339533333333	9536.087194758125	13644.168	5458	112
3725	75.1339533333333	9536.100568509664	586.8515	0	16
3725	75.1339533333333	9537.089494758126	11073.29	5458	112
3725	75.1339533333333	9537.102868509664	494.91187	0	16
3725	75.1339533333333	9538.091860952858	4062.676	5458	112
3725	75.1339533333333	9538.858166374062	2403.808	0	16
3725	75.1339533333333	9539.094160952856	3217.796	5458	112
3725	75.1339533333333	9539.860466374063	2918.254	0	16
3725	75.1339533333333	9540.109768509665	1978.105	5458	112
3725	75.1339533333333	9540.862766374064	2066.9563	0	16
3725	75.1339533333333	9541.083401889286	879.46185	5458	112
3725	75.1339533333333	9541.865066374063	1255.5961	0	16
3725	75.1339533333333	9542.085701889286	1834.83	5458	112
3725	75.1339533333333	9543.088001889286	57.46243	0	16
3725	75.1339533333333	9544.118968509665	22.2738	0	16
3725	75.1339533333333	9544.871966374063	583.3522	0	0
3725	75.1339533333333	9545.107894758125	19.100649	0	16
3725	75.1339533333333	9985.055720602084	1003.79083	0	16
3725	75.1339533333333	9986.058020602084	737.69507	0	16
3725	75.1339533333333	9987.060320602084	1727.739	0	784
3725	75.1339533333333	9988.062620602084	828.4084	0	16
3725	75.1339533333333	9989.064920602084	560.266	0	16
3725	75.1339533333333	9992.071820602083	1020.1387	0	0
3725	75.1339533333333	10321.045556175	1404.4634	0	16
3725	75.1339533333333	10322.047856175	972.79	0	16
3725	75.1339533333333	10323.050156175	1891.7987	0	16
3725	75.1339533333333	10324.052456175	1334.568	0	16
3725	75.1339533333333	10326.057056175	1820.7036	0	0
3725	75.1339533333333	10467.133421320625	19.768635	0	0
3725	75.1339533333333	10472.144921320625	1532.8671	0	16
3725	75.1339533333333	10473.147221320625	1827.2014	0	784
3725	75.1339533333333	10474.149521320625	1745.0356	0	16
3725	75.1339533333333	10475.151821320625	1725.7144	0	16
3725	75.1339533333333	11100.734272407775	813.3367	0	0
3725	75.1339533333333	11102.738872407775	1914.3693	0	784
3725	75.1339533333333	11103.741172407776	1354.1797	0	16
3725	75.1339533333333	11104.743472407776	1681.4082	0	16
3725	75.1339533333333	11474.79226305	879.0072	0	0
3725	75.1339533333333	11478.80146305	668.35754	0	16
3725	75.1339533333333	11479.80376305	590.66925	0	16
3725	75.1339533333333	11480.80606305	1497.1615	0	16
3725	75.1339533333333	11481.80836305	1699.189	0	784
3725	75.1339533333333	12785.300327279376	1677.9487	0	16
3725	75.1339533333333	12786.302627279376	1889.4963	0	784
3725	75.1339533333333	12787.304927279376	1225.958	0	16
3725	75.1339533333333	12790.311827279374	1958.8167	0	0
3725	75.1339533333333	12791.314127279376	1745.6777	0	0
3725	75.1339533333333	12794.321027279377	698.264	0	0
3725	75.1339533333333	12795.323327279375	1388.1053	0	0
3725	75.1339533333333	12797.327927279377	14.104438	0	0
3725	75.1339533333333	15113.900192545625	582.20276	0	0
3725	75.1339533333333	15116.907092545625	509.0445	0	16
3725	75.1339533333333	15117.909392545625	725.4666	0	16
3725	75.1339533333333	15118.911692545626	1288.777	0	784
3725	75.1339533333333	15119.913992545622	831.31824	0	16
3725	75.1339533333333	16212.384339330158	857.1631	0	16
3725	75.1339533333333	16213.386639330156	1113.0498	0	784
3725	75.1339533333333	16214.388939330156	716.0552	0	16
3725	75.1339533333333	16215.391239330156	947.6131	0	16
3725	75.1339533333333	16216.393539330156	843.3454	0	16
3725	75.1339533333333	16220.402739330157	1762.5492	0	0
3728	75.1802866666667	484.2810307861328	38387.523	0	0
3728	75.1802866666667	485.2833307861328	20426.988	0	0
3728	75.1802866666667	500.72039235839844	12166.348	0	0
3728	75.1802866666667	501.72269235839843	42073.043	0	0
3728	75.1802866666667	503.7272923583984	73.757	0	0
3728	75.1802866666667	526.008859765625	38185.215	0	0
3728	75.1802866666667	527.0111597656249	11872.196	0	0
3728	75.1802866666667	529.0157597656249	293.79657	0	0
3728	75.1802866666667	552.7116795898437	38949.55	0	0
3728	75.1802866666667	553.7139795898437	64447.25	0	0
3728	75.1802866666667	554.8902684570312	144587.98	0	0
3728	75.1802866666667	555.8925684570312	40976.977	0	0
3728	75.1802866666667	557.8971684570312	1367.0204	0	0
3728	75.1802866666667	560.8325291992187	119040.81	0	0
3728	75.1802866666667	561.8348291992187	33066.094	0	0
3728	75.1802866666667	566.0911961914062	36863.05	0	0
3728	75.1802866666667	567.0934961914062	34147.184	0	0
3728	75.1802866666667	567.8790069661458	43680.996	0	784
3728	75.1802866666667	568.8813069661458	19502.053	0	16
3728	75.1802866666667	569.8836069661457	11931.598	0	16
3728	75.1802866666667	584.1608373046874	21125.156	0	0
3728	75.1802866666667	584.2522984863281	40592.258	0	0
3728	75.1802866666667	585.1631373046874	13659.629	0	0
3728	75.1802866666667	585.2545984863281	14706.714	0	0
3728	75.1802866666667	586.1903783203124	66723.26	0	0
3728	75.1802866666667	587.1677373046874	243.22835	0	0
3728	75.1802866666667	587.1926783203124	31642.762	0	0
3728	75.1802866666667	587.259198486328	467.77185	0	0
3728	75.1802866666667	589.1192616861979	25225.451	0	16
3728	75.1802866666667	589.1192616861979	26117.008	0	16
3728	75.1802866666667	590.1215616861979	8359.474	0	16
3728	75.1802866666667	590.1215616861979	7996.027	0	16
3728	75.1802866666667	591.1238616861979	1747.872	0	16
3728	75.1802866666667	591.1238616861979	1756.0431	0	16
3728	75.1802866666667	591.1251012207031	17097.068	0	16
3728	75.1802866666667	592.1261616861979	312.30792	0	16
3728	75.1802866666667	592.1261616861979	313.7679	0	16
3728	75.1802866666667	592.1274012207031	42011.81	0	16
3728	75.1802866666667	594.132001220703	204.44722	0	0
3728	75.1802866666667	595.6968175292968	42586.36	0	0
3728	75.1802866666667	596.6991175292968	41222.004	0	0
3728	75.1802866666667	667.6285497070312	46501.824	0	0
3728	75.1802866666667	667.7964269042968	56683.875	0	0
3728	75.1802866666667	668.6308497070312	8950.355	0	0
3728	75.1802866666667	668.7987269042968	18474.21	0	0
3728	75.1802866666667	670.6354497070312	737.8293	0	0
3728	75.1802866666667	672.7922760091145	24742.123	0	16
3728	75.1802866666667	673.7945760091145	6543.4595	0	16
3728	75.1802866666667	674.7968760091145	11827.749	0	16
3728	75.1802866666667	717.2257787109374	46593.707	0	0
3728	75.1802866666667	718.2280787109374	33415.316	0	0
3728	75.1802866666667	721.2349787109374	160.74762	0	0
3728	75.1802866666667	724.6957799316406	49791.17	0	16
3728	75.1802866666667	725.6980799316406	33181.785	0	16
3728	75.1802866666667	726.7003799316406	4886.671	0	16
3728	75.1802866666667	743.6066686035156	28693.576	0	0
3728	75.1802866666667	744.6089686035156	16191.991	0	0
3728	75.1802866666667	745.0748998046874	27151.26	0	0
3728	75.1802866666667	746.0771998046874	31445.9	0	0
3728	75.1802866666667	758.8412572265624	21454.85	0	0
3728	75.1802866666667	758.9894505859374	59001.64	0	0
3728	75.1802866666667	759.8435572265624	44857.535	0	0
3728	75.1802866666667	759.9917505859374	12146.761	0	0
3728	75.1802866666667	761.9963505859374	1240.8306	0	0
3728	75.1802866666667	781.0819493652343	21866.645	0	0
3728	75.1802866666667	782.0842493652343	23956.574	0	0
3728	75.1802866666667	784.0888493652343	521.8414	0	0
3728	75.1802866666667	812.5467625976562	37793.465	0	0
3728	75.1802866666667	813.5490625976562	20779.547	0	0
3728	75.1802866666667	816.5559625976562	176.78906	0	0
3728	75.1802866666667	848.5028783203124	26822.305	0	0
3728	75.1802866666667	849.5051783203124	29243.723	0	0
3728	75.1802866666667	851.3468419433593	22506.113	0	0
3728	75.1802866666667	852.3491419433593	17974.824	0	0
3728	75.1802866666667	888.0560094238281	29817.504	0	16
3728	75.1802866666667	889.0583094238281	33693.312	0	16
3728	75.1802866666667	890.060609423828	4098.1914	0	16
3728	75.1802866666667	929.3959142089843	16509.932	0	0
3728	75.1802866666667	930.3982142089843	21355.855	0	0
3728	75.1802866666667	937.4172765136718	30808.281	0	0
3728	75.1802866666667	938.4195765136718	22378.621	0	0
3728	75.1802866666667	956.9035741210937	15482.983	0	0
3728	75.1802866666667	957.9058741210937	20739.395	0	0
3728	75.1802866666667	999.9383336425781	40494.42	0	0
3728	75.1802866666667	1000.9406336425781	44175.562	0	0
3728	75.1802866666667	1003.947533642578	577.0607	0	0
3728	75.1802866666667	1007.6822092773436	18949.055	0	16
3728	75.1802866666667	1008.6845092773436	17019.365	0	16
3728	75.1802866666667	1009.6868092773436	21244.254	0	784
3728	75.1802866666667	1027.0369969726562	28255.889	0	0
3728	75.1802866666667	1028.0392969726563	23401.31	0	0
3728	75.1802866666667	1046.2277318359374	21804.95	0	0
3728	75.1802866666667	1047.2300318359376	19592.842	0	0
3728	75.1802866666667	1051.2392318359375	46.416622	0	0
3728	75.1802866666667	1051.7868138671874	16227.4	0	0
3728	75.1802866666667	1052.685617578125	243962.34	0	0
3728	75.1802866666667	1052.7891138671876	16461.34	0	0
3728	75.1802866666667	1053.687917578125	10202.28	0	0
3728	75.1802866666667	1055.692517578125	9073.009	0	0
3728	75.1802866666667	1066.2726537109374	38946.676	0	0
3728	75.1802866666667	1067.2749537109376	18922.676	0	0
3728	75.1802866666667	1116.4871922851562	19093.523	0	0
3728	75.1802866666667	1117.4894922851563	16900.277	0	0
3728	75.1802866666667	1119.4940922851563	7129.5923	0	0
3728	75.1802866666667	1146.7933311825	19513.98	0	0
3728	75.1802866666667	1147.7956311825	11474.655	0	0
3728	75.1802866666667	1149.0825767879687	14727.376	0	0
3728	75.1802866666667	1149.1696874023437	23828.62	0	0
3728	75.1802866666667	1150.0848767879688	11750.982	0	0
3728	75.1802866666667	1150.1719874023438	16404.885	0	0
3728	75.1802866666667	1153.0917767879687	263.56247	0	0
3728	75.1802866666667	1189.3003026367187	26603.027	0	0
3728	75.1802866666667	1190.3026026367188	23756.232	0	0
3728	75.1802866666667	1229.57799915125	10465.365	0	0
3728	75.1802866666667	1230.58029915125	15051.78	0	0
3728	75.1802866666667	1245.22590078125	25805.043	0	0
3728	75.1802866666667	1246.22820078125	15938.747	0	0
3728	75.1802866666667	1261.2756309871875	17894.654	0	0
3728	75.1802866666667	1262.2779309871876	17171.273	0	0
3728	75.1802866666667	1331.4091148739062	13243.652	0	0
3728	75.1802866666667	1332.4114148739063	8933.221	0	0
3728	75.1802866666667	1334.4160148739063	1460.4977	0	0
3728	75.1802866666667	1337.4229148739062	22.231138	0	0
3728	75.1802866666667	1351.0678538689062	13036.758	0	0
3728	75.1802866666667	1352.0701538689061	4328.9414	0	0
3728	75.1802866666667	1381.5334328101042	8338.664	0	16
3728	75.1802866666667	1382.5357328101043	6848.669	0	16
3728	75.1802866666667	1383.5380328101041	18434.195	0	784
3728	75.1802866666667	1411.2055015926562	7702.3916	0	0
3728	75.1802866666667	1412.2078015926563	8026.157	0	0
3728	75.1802866666667	1416.2170015926563	72.06346	0	0
3728	75.1802866666667	1418.2219907528124	18113.213	0	784
3728	75.1802866666667	1419.2242907528125	11025.366	0	16
3728	75.1802866666667	1420.2265907528124	13582.931	0	16
3728	75.1802866666667	1423.0883140926562	16039.948	0	0
3728	75.1802866666667	1424.0906140926563	13561.945	0	0
3728	75.1802866666667	1427.0975140926562	1653.7479	0	0
3728	75.1802866666667	1429.7114220028125	8227.648	0	0
3728	75.1802866666667	1430.7137220028126	9670.023	0	0
3728	75.1802866666667	1433.7206220028124	8842.013	0	0
3728	75.1802866666667	1437.5847264648437	23084.06	0	0
3728	75.1802866666667	1438.5870264648438	16673.72	0	0
3728	75.1802866666667	1439.2268638973437	13510.483	0	0
3728	75.1802866666667	1440.2291638973438	7494.1865	0	0
3728	75.1802866666667	1442.2337638973438	22414.498	0	784
3728	75.1802866666667	1443.2357750301562	10159.721	0	16
3728	75.1802866666667	1444.2380750301563	9186.037	0	16
3728	75.1802866666667	1444.2383638973438	95.905945	0	0
3728	75.1802866666667	1446.2395592098437	13281.052	0	0
3728	75.1802866666667	1446.2426750301563	1355.99	0	0
3728	75.1802866666667	1446.6017552734374	25560.037	0	0
3728	75.1802866666667	1447.2418592098438	18225.457	0	0
3728	75.1802866666667	1447.2449750301562	710.32806	0	0
3728	75.1802866666667	1447.6040552734376	15185.948	0	0
3728	75.1802866666667	1452.2533592098437	28.762869	0	0
3728	75.1802866666667	1483.806821764414	12380.758	0	0
3728	75.1802866666667	1484.809121764414	11284.031	0	0
3728	75.1802866666667	1486.7815532097266	4699.3916	0	0
3728	75.1802866666667	1486.813721764414	15639.797	0	0
3728	75.1802866666667	1487.7838532097264	5587.3516	0	0
3728	75.1802866666667	1502.698848760625	10588.331	0	0
3728	75.1802866666667	1503.701148760625	8686.141	0	0
3728	75.1802866666667	1506.708048760625	6457.8887	0	0
3728	75.1802866666667	1589.1858043083594	12772.348	0	0
3728	75.1802866666667	1590.1881043083595	29488.953	0	0
3728	75.1802866666667	1595.9695396785937	7599.3423	0	0
3728	75.1802866666667	1596.9718396785938	11460.899	0	0
3728	75.1802866666667	1603.9818248161719	4521.3135	0	16
3728	75.1802866666667	1604.984124816172	5631.681	0	16
3728	75.1802866666667	1604.9915123348437	104731.04	0	0
3728	75.1802866666667	1605.9938123348438	25485.37	0	784
3728	75.1802866666667	1607.9984123348438	7131.951	0	0
3728	75.1802866666667	1608.9933248161717	70.19937	0	0
3728	75.1802866666667	1610.0030123348438	462.08646	0	0
3728	75.1802866666667	1630.9566002254687	9432.562	0	0
3728	75.1802866666667	1631.9589002254688	21821.178	0	0
3728	75.1802866666667	1635.9681002254688	157.7386	0	0
3728	75.1802866666667	1676.9545726189062	10268.325	0	0
3728	75.1802866666667	1677.9568726189063	5847.787	0	0
3728	75.1802866666667	1678.53898424	6627.7764	0	0
3728	75.1802866666667	1679.54128424	3715.0657	0	0
3728	75.1802866666667	1679.961472618906	12473.73	0	0
3728	75.1802866666667	1681.4981041317187	14721.812	0	0
3728	75.1802866666667	1682.5004041317188	10874.657	0	0
3728	75.1802866666667	1684.5050041317188	15390.337	0	0
3728	75.1802866666667	1688.5142041317188	12.895742	0	0
3728	75.1802866666667	1770.4408531551562	4742.7695	0	16
3728	75.1802866666667	1771.4431531551563	8243.799	0	784
3728	75.1802866666667	1772.4454531551562	4600.6543	0	16
3728	75.1802866666667	1826.632490099375	7636.309	0	0
3728	75.1802866666667	1827.634790099375	13078.918	0	0
3728	75.1802866666667	1904.8132993465624	16892.59	0	16
3728	75.1802866666667	1905.8155993465625	20977.287	0	784
3728	75.1802866666667	1906.41181008875	8277.945	0	16
3728	75.1802866666667	1906.8178993465624	9662.222	0	16
3728	75.1802866666667	1907.41411008875	16920.607	0	16
3728	75.1802866666667	1908.41641008875	11933.307	0	16
3728	75.1802866666667	1954.2145037736457	6889.4106	0	16
3728	75.1802866666667	1955.2168037736458	9110.268	0	16
3728	75.1802866666667	1956.2191037736457	17282.637	0	784
3728	75.1802866666667	1991.9571795548957	9875.655	0	16
3728	75.1802866666667	1992.9594795548958	5073.0493	0	16
3728	75.1802866666667	1993.9617795548957	6077.089	0	16
3728	75.1802866666667	1996.9686795548957	7008.4355	0	0
3728	75.1802866666667	2007.5023117790624	3847.782	0	16
3728	75.1802866666667	2008.5046117790625	5784.963	0	16
3728	75.1802866666667	2009.5069117790624	3116.3506	0	16
3728	75.1802866666667	2021.6272507439062	12004.413	0	16
3728	75.1802866666667	2022.6295507439063	13442.3955	0	16
3728	75.1802866666667	2023.6318507439062	8791.813	0	16
3728	75.1802866666667	2058.2023239860937	4259.196	0	16
3728	75.1802866666667	2059.204623986094	8041.898	0	784
3728	75.1802866666667	2060.2069239860934	4175.7607	0	16
3728	75.1802866666667	2062.2115239860937	13680.414	0	0
3728	75.1802866666667	2065.2184239860935	13.097329	0	0
3728	75.1802866666667	2224.4625168571874	6746.238	0	16
3728	75.1802866666667	2225.4648168571875	11950.077	0	16
3728	75.1802866666667	2226.4671168571876	4781.6	0	16
3728	75.1802866666667	2231.4786168571877	27.761734	0	0
3728	75.1802866666667	2474.0750725839584	7297.055	0	784
3728	75.1802866666667	2475.0773725839585	2590.6758	0	16
3728	75.1802866666667	2476.0796725839587	3659.6587	0	16
3728	75.1802866666667	2637.2072615162497	13935.94	0	16
3728	75.1802866666667	2638.20956151625	22585.646	0	784
3728	75.1802866666667	2639.21186151625	4634.0166	0	16
3728	75.1802866666667	2640.2141615162495	11117.422	0	16
3728	75.1802866666667	2641.2164615162496	2758.6218	0	16
3728	75.1802866666667	2653.145830358164	4787.1235	0	16
3728	75.1802866666667	2654.148130358164	7742.394	0	16
3728	75.1802866666667	2655.1504303581637	5979.832	0	16
3728	75.1802866666667	2656.152730358164	10127.989	0	16
3728	75.1802866666667	2658.1573303581636	652.11096	0	0
3728	75.1802866666667	2660.1619303581638	71.02712	0	0
3728	75.1802866666667	2723.48363502125	5400.784	0	16
3728	75.1802866666667	2724.48593502125	7724.5464	0	16
3728	75.1802866666667	2725.4882350212497	4983.8594	0	16
3728	75.1802866666667	2727.0920672502084	12869.679	1	48
3728	75.1802866666667	2728.0943672502085	20246.61	1	816
3728	75.1802866666667	2729.0966672502086	11852.619	1	48
3728	75.1802866666667	2816.133094073125	18873.496	68	112
3728	75.1802866666667	2817.135394073125	49724.453	68	112
3728	75.1802866666667	2818.137694073125	60845.06	68	112
3728	75.1802866666667	2819.139994073125	15766.527	68	112
3728	75.1802866666667	2820.142294073125	8184.232	68	112
3728	75.1802866666667	2864.2593987558334	6772.141	0	784
3728	75.1802866666667	2865.2616987558335	3584.6362	0	16
3728	75.1802866666667	2866.2639987558337	6224.522	0	16
3728	75.1802866666667	2880.2193203110546	2172.016	0	16
3728	75.1802866666667	2881.2216203110547	6813.758	0	16
3728	75.1802866666667	2882.223920311055	2657.9849	0	16
3728	75.1802866666667	2883.2262203110545	3644.9302	0	16
3728	75.1802866666667	2884.2285203110546	2123.6545	0	16
3728	75.1802866666667	2887.0878779899995	44377.97	3859	112
3728	75.1802866666667	2888.0901779899996	39526.703	3859	112
3728	75.1802866666667	2889.092477989999	38793.6	3859	112
3728	75.1802866666667	2890.0947779899993	24564.41	3859	112
3728	75.1802866666667	2891.0970779899994	14461.807	0	48
3728	75.1802866666667	2892.099377989999	10310.361	0	48
3728	75.1802866666667	2894.1039779899993	377.6469	0	0
3728	75.1802866666667	2896.1085779899995	52.072987	0	0
3728	75.1802866666667	2970.6247145110415	7129.2476	0	16
3728	75.1802866666667	2971.6270145110416	15669.599	0	16
3728	75.1802866666667	2972.6293145110417	5293.5254	0	16
3728	75.1802866666667	2977.6408145110413	132.9532	0	0
3728	75.1802866666667	2978.1756661247655	6402.5723	0	0
3728	75.1802866666667	2979.1779661247656	4012.4531	0	0
3728	75.1802866666667	2982.1848661247654	5659.951	0	0
3728	75.1802866666667	2984.189466124765	10528.974	0	0
3728	75.1802866666667	3109.3224813591405	6985.283	1	48
3728	75.1802866666667	3110.3247813591406	10476.194	1	48
3728	75.1802866666667	3111.3270813591407	8370.725	0	16
3728	75.1802866666667	3112.329381359141	7007.5415	0	16
3728	75.1802866666667	3121.3262863884374	6114.9336	0	16
3728	75.1802866666667	3122.3285863884375	5808.2114	0	16
3728	75.1802866666667	3123.3308863884376	10825.314	0	16
3728	75.1802866666667	3138.340172942031	5713.927	0	16
3728	75.1802866666667	3139.3424729420312	6856.8613	0	16
3728	75.1802866666667	3139.344686521992	4940.0366	0	16
3728	75.1802866666667	3140.3447729420313	7496.006	0	16
3728	75.1802866666667	3140.346986521992	8348.376	0	16
3728	75.1802866666667	3141.3492865219923	6960.532	0	48
3728	75.1802866666667	3142.349372942031	4835.4014	0	16
3728	75.1802866666667	3142.351586521992	5517.8027	0	16
3728	75.1802866666667	3144.3539729420313	514.16626	0	16
3728	75.1802866666667	3145.356272942031	182.99251	0	16
3728	75.1802866666667	3145.3584865219923	3359.3057	0	0
3728	75.1802866666667	3146.3607865219924	192.5727	0	16
3728	75.1802866666667	3147.360872942031	17.337685	0	0
3728	75.1802866666667	3148.365386521992	18.245363	0	0
3728	75.1802866666667	3156.408959563125	7539.632	0	784
3728	75.1802866666667	3157.411259563125	6045.011	0	16
3728	75.1802866666667	3158.413559563125	5192.273	0	16
3728	75.1802866666667	3160.418159563125	4369.1	0	0
3728	75.1802866666667	3161.420459563125	5956.799	0	0
3728	75.1802866666667	3167.1102288339584	6212.9473	0	784
3728	75.1802866666667	3168.1125288339585	3999.6765	0	16
3728	75.1802866666667	3169.1148288339587	4993.7407	0	16
3728	75.1802866666667	3177.704189183125	3281.2986	0	16
3728	75.1802866666667	3178.706489183125	4395.5264	0	16
3728	75.1802866666667	3179.708789183125	1595.2327	0	16
3728	75.1802866666667	3181.2893672478126	11932.313	4782	240
3728	75.1802866666667	3182.2916672478127	42898.57	4782	880
3728	75.1802866666667	3183.293967247813	11684.976	4782	112
3728	75.1802866666667	3184.296267247813	15150.249	4782	112
3728	75.1802866666667	3185.2985672478126	7181.2285	4782	112
3728	75.1802866666667	3283.366637755625	7331.4546	5747	112
3728	75.1802866666667	3284.368937755625	21370.176	5747	112
3728	75.1802866666667	3285.3712377556253	17568.451	5747	112
3728	75.1802866666667	3286.3735377556254	7192.4507	5747	112
3728	75.1802866666667	3287.375837755625	7945.1953	5747	112
3728	75.1802866666667	3362.3528977165624	11397.179	0	16
3728	75.1802866666667	3363.3551977165625	11618.359	0	784
3728	75.1802866666667	3364.3574977165626	7816.9946	0	16
3728	75.1802866666667	3392.9945061777084	3616.4182	0	16
3728	75.1802866666667	3393.9968061777085	14074.939	0	784
3728	75.1802866666667	3394.999106177708	11047.144	0	16
3728	75.1802866666667	3504.6328146110936	6289.597	0	0
3728	75.1802866666667	3505.64398026625	65347.176	3302	1008
3728	75.1802866666667	3506.64628026625	54011.848	3302	112
3728	75.1802866666667	3507.6485802662496	45081.086	3302	112
3728	75.1802866666667	3508.6508802662497	5987.3696	3302	112
3728	75.1802866666667	3509.65318026625	5873.1074	3302	112
3728	75.1802866666667	3510.65548026625	4198.8	3302	112
3728	75.1802866666667	3514.66468026625	43.621128	0	0
3728	75.1802866666667	3591.639736058125	3935.4097	0	16
3728	75.1802866666667	3592.642036058125	7180.825	0	784
3728	75.1802866666667	3593.6443360581247	5392.773	0	16
3728	75.1802866666667	3597.653536058125	3247.3037	0	0
3728	75.1802866666667	3606.45336158375	10080.183	4199	112
3728	75.1802866666667	3607.45566158375	9181.606	4199	112
3728	75.1802866666667	3608.45796158375	10537.441	4199	112
3728	75.1802866666667	3617.9278316635937	6830.422	0	16
3728	75.1802866666667	3618.930131663594	6564.4736	0	16
3728	75.1802866666667	3619.9324316635934	9251.062	0	16
3728	75.1802866666667	3620.9347316635935	2472.8438	0	16
3728	75.1802866666667	3632.508263732187	7710.5103	4791	112
3728	75.1802866666667	3632.5158076775	3288.0447	0	16
3728	75.1802866666667	3632.5175367766665	4856.923	0	16
3728	75.1802866666667	3633.510563732187	7357.6875	0	16
3728	75.1802866666667	3633.5181076775	11099.023	4791	112
3728	75.1802866666667	3633.5198367766666	6486.3633	0	16
3728	75.1802866666667	3634.5128637321873	22101.643	4791	112
3728	75.1802866666667	3634.5204076775003	12700.605	0	16
3728	75.1802866666667	3634.5221367766662	5377.2783	0	16
3728	75.1802866666667	3635.5151637321874	12256.139	4791	112
3728	75.1802866666667	3635.5227076775004	4738.4307	0	16
3728	75.1802866666667	3636.517463732187	7426.469	0	48
3728	75.1802866666667	3636.5250076775	4267.0903	0	16
3728	75.1802866666667	3666.6956460214583	21337.514	1997	112
3728	75.1802866666667	3667.6979460214584	85482.73	1997	112
3728	75.1802866666667	3668.7002460214585	61329.953	1997	112
3728	75.1802866666667	3669.702546021458	52516.04	1997	112
3728	75.1802866666667	3670.7048460214583	42493.137	1997	112
3728	75.1802866666667	3671.7071460214584	18555.375	1997	112
3728	75.1802866666667	3672.7094460214585	6313.647	0	16
3728	75.1802866666667	3721.1088453704165	6827.007	0	784
3728	75.1802866666667	3722.1111453704166	4042.35	0	16
3728	75.1802866666667	3723.1134453704162	6331.384	0	16
3728	75.1802866666667	3731.661314250625	17662.375	0	48
3728	75.1802866666667	3732.663614250625	28679.691	5643	112
3728	75.1802866666667	3733.665914250625	18944.281	5643	112
3728	75.1802866666667	3734.6682142506247	13554.808	5643	112
3728	75.1802866666667	3735.670514250625	9769.247	5643	112
3728	75.1802866666667	3772.6842527922913	138221.45	890	112
3728	75.1802866666667	3773.6865527922914	231594.55	890	112
3728	75.1802866666667	3774.6888527922915	254230.69	890	112
3728	75.1802866666667	3775.691152792291	164162.52	890	112
3728	75.1802866666667	3776.6934527922913	82243.19	890	112
3728	75.1802866666667	3777.6957527922914	34122.215	890	112
3728	75.1802866666667	3778.6980527922915	10290.143	890	112
3728	75.1802866666667	3799.5237313404687	18676.115	4203	112
3728	75.1802866666667	3800.5260313404688	22884.166	4203	112
3728	75.1802866666667	3801.528331340469	21322.336	4203	112
3728	75.1802866666667	3802.5306313404685	22347.283	4203	112
3728	75.1802866666667	3803.5275319939055	6281.5156	4203	112
3728	75.1802866666667	3804.5298319939056	6258.2344	0	48
3728	75.1802866666667	3807.60057082375	9138.947	0	16
3728	75.1802866666667	3808.5444313404687	39.784954	0	0
3728	75.1802866666667	3808.60287082375	13202.234	0	16
3728	75.1802866666667	3809.6051708237496	3663.7336	0	16
3728	75.1802866666667	3810.6074708237497	4939.9814	0	16
3728	75.1802866666667	3811.60977082375	7099.1914	0	48
3728	75.1802866666667	3821.9623654437496	1985.2626	0	16
3728	75.1802866666667	3822.9646654437497	3337.3447	0	16
3728	75.1802866666667	3823.96696544375	3154.508	0	16
3728	75.1802866666667	3824.96926544375	3158.027	0	16
3728	75.1802866666667	3826.9738654437497	5014.561	0	0
3728	75.1802866666667	3914.8061629135937	3834.8047	0	784
3728	75.1802866666667	3915.8084629135938	3185.0588	0	16
3728	75.1802866666667	3916.8107629135934	2997.823	0	16
3728	75.1802866666667	3918.743540813125	6793.6245	6416	112
3728	75.1802866666667	3918.8153629135936	4852.8076	0	0
3728	75.1802866666667	3919.745840813125	12907.457	6416	112
3728	75.1802866666667	3920.7481408131252	15879.165	6416	112
3728	75.1802866666667	3921.750440813125	5744.7915	6416	112
3728	75.1802866666667	3921.822262913594	66.74343	0	0
3728	75.1802866666667	3922.752740813125	7487.049	6416	112
3728	75.1802866666667	3928.6272373259376	8383.443	4772	112
3728	75.1802866666667	3929.6295373259377	20426.91	4772	112
3728	75.1802866666667	3930.631837325938	21016.646	4772	112
3728	75.1802866666667	3931.634137325938	14781.976	4772	112
3728	75.1802866666667	3932.6885979745834	8157.113	0	16
3728	75.1802866666667	3933.6387373259377	7021.3086	0	0
3728	75.1802866666667	3933.6908979745835	5071.677	0	16
3728	75.1802866666667	3934.693197974583	4078.1099	0	16
3728	75.1802866666667	3934.741992050104	10411.0	4915	112
3728	75.1802866666667	3935.6954979745833	3771.5117	0	16
3728	75.1802866666667	3935.744292050104	17439.27	4915	112
3728	75.1802866666667	3936.746592050104	34892.773	4915	112
3728	75.1802866666667	3937.7488920501037	26800.795	4915	112
3728	75.1802866666667	3938.751192050104	10766.778	4915	112
3728	75.1802866666667	3939.753492050104	6306.9526	0	16
3728	75.1802866666667	3976.760630656875	19089.502	3789	112
3728	75.1802866666667	3977.762930656875	15983.919	3789	112
3728	75.1802866666667	3978.765230656875	10799.104	3789	112
3728	75.1802866666667	3979.767530656875	9015.254	3789	112
3728	75.1802866666667	3980.769830656875	5035.552	3789	112
3728	75.1802866666667	3986.717352431823	8347.16	0	16
3728	75.1802866666667	3987.7196524318233	10686.018	0	16
3728	75.1802866666667	3987.733188285547	2477.6514	0	16
3728	75.1802866666667	3987.7362300709374	4070.8918	0	16
3728	75.1802866666667	3988.7219524318225	11780.373	0	16
3728	75.1802866666667	3988.735488285547	2312.3074	0	16
3728	75.1802866666667	3988.7385300709375	12277.321	0	16
3728	75.1802866666667	3989.7377882855462	4060.4827	0	16
3728	75.1802866666667	3989.740830070937	6665.5947	0	16
3728	75.1802866666667	3991.7454300709373	2245.4426	0	16
3728	75.1802866666667	3991.761607219375	8775.161	2844	112
3728	75.1802866666667	3992.7446882855465	553.56335	0	16
3728	75.1802866666667	3992.7477300709375	2034.7169	0	16
3728	75.1802866666667	3992.763907219375	40843.406	2844	112
3728	75.1802866666667	3993.238424314961	5974.832	0	16
3728	75.1802866666667	3993.733452431823	223.66518	0	16
3728	75.1802866666667	3993.7662072193752	23110.207	2844	112
3728	75.1802866666667	3994.22733495375	25389.979	0	16
3728	75.1802866666667	3994.7357524318227	57.336006	0	16
3728	75.1802866666667	3994.752330070937	134.35535	0	16
3728	75.1802866666667	3994.759143187031	2829.1782	0	16
3728	75.1802866666667	3994.768507219375	33975.566	2844	112
3728	75.1802866666667	3995.22963495375	33231.84	0	48
3728	75.1802866666667	3995.738052431823	17.987791	0	16
3728	75.1802866666667	3995.7546300709373	45.72623	0	16
3728	75.1802866666667	3995.770807219375	10290.044	2844	112
3728	75.1802866666667	3996.2319349537497	15453.8125	0	48
3728	75.1802866666667	3996.7569300709374	14.350831	2844	112
3728	75.1802866666667	3998.222300608906	3884.811	0	16
3728	75.1802866666667	3999.2246006089063	3972.653	0	16
3728	75.1802866666667	4000.226900608906	3124.4648	0	16
3728	75.1802866666667	4002.231500608906	2250.2808	0	16
3728	75.1802866666667	4002.2364564357295	11256.969	1	48
3728	75.1802866666667	4002.259124314961	62.68418	0	0
3728	75.1802866666667	4003.233800608906	628.472	0	16
3728	75.1802866666667	4003.2387564357296	9643.759	1	48
3728	75.1802866666667	4003.261424314961	19.677402	0	0
3728	75.1802866666667	4004.2361006089063	261.97855	0	16
3728	75.1802866666667	4004.2410564357288	4177.817	0	16
3728	75.1802866666667	4008.23231294375	2820.585	0	16
3728	75.1802866666667	4009.23461294375	11632.352	0	16
3728	75.1802866666667	4010.23691294375	19035.463	0	16
3728	75.1802866666667	4010.254856435729	57.61738	0	0
3728	75.1802866666667	4020.7890413430478	3388.9683	0	16
3728	75.1802866666667	4021.791341343048	2466.6172	0	16
3728	75.1802866666667	4022.7936413430475	2776.6423	0	16
3728	75.1802866666667	4023.795941343048	1586.4746	0	16
3728	75.1802866666667	4037.639295365625	4030.8005	0	16
3728	75.1802866666667	4038.641595365625	2874.9583	0	16
3728	75.1802866666667	4039.643895365625	6435.3823	0	784
3728	75.1802866666667	4043.6530953656247	1770.1714	0	0
3728	75.1802866666667	4044.655395365625	88.748474	0	0
3728	75.1802866666667	4067.767749895156	13834.992	0	48
3728	75.1802866666667	4068.7700498951563	22340.91	4390	112
3728	75.1802866666667	4069.7723498951564	34911.457	4390	112
3728	75.1802866666667	4070.774649895156	16297.576	0	16
3728	75.1802866666667	4071.7692750229685	4640.2886	4390	112
3728	75.1802866666667	4072.7715750229686	4619.3584	0	16
3728	75.1802866666667	4073.7738750229687	3102.0813	0	48
3728	75.1802866666667	4075.778475022969	281.0037	0	0
3728	75.1802866666667	4131.705648888437	37974.04	1724	112
3728	75.1802866666667	4132.707948888437	91807.62	1724	112
3728	75.1802866666667	4133.7102488884375	91439.57	1724	112
3728	75.1802866666667	4134.712548888438	58848.613	1724	112
3728	75.1802866666667	4135.714848888438	25435.418	1724	112
3728	75.1802866666667	4136.717148888438	22068.305	1724	112
3728	75.1802866666667	4137.719448888438	10948.745	1724	112
3728	75.1802866666667	4137.817716333958	165040.83	567	112
3728	75.1802866666667	4138.820016333958	427905.97	567	112
3728	75.1802866666667	4139.72566151625	527.6072	0	0
3728	75.1802866666667	4139.822316333958	407667.28	567	112
3728	75.1802866666667	4140.824616333958	387497.06	567	112
3728	75.1802866666667	4141.826916333958	229479.42	567	112
3728	75.1802866666667	4142.829216333957	95204.984	567	112
3728	75.1802866666667	4143.831516333958	43459.51	567	112
3728	75.1802866666667	4144.833816333958	20810.006	567	112
3728	75.1802866666667	4146.838416333958	3099.987	0	0
3728	75.1802866666667	4147.844680345234	28.2644	0	0
3728	75.1802866666667	4201.253241454583	2484.0886	0	16
3728	75.1802866666667	4202.255541454583	1547.2859	0	16
3728	75.1802866666667	4203.257841454583	1356.1469	0	16
3728	75.1802866666667	4302.103748430312	7467.542	0	16
3728	75.1802866666667	4303.1060484303125	19628.541	5839	112
3728	75.1802866666667	4304.108348430313	9854.061	5839	112
3728	75.1802866666667	4305.110648430313	16763.459	5839	112
3728	75.1802866666667	4315.306698783594	2184.9487	0	16
3728	75.1802866666667	4316.308998783594	13054.43	0	784
3728	75.1802866666667	4316.3979623578125	3727.2498	0	16
3728	75.1802866666667	4317.311298783594	6310.1724	0	16
3728	75.1802866666667	4317.400262357813	4692.638	0	16
3728	75.1802866666667	4318.402562357813	4407.1343	0	16
3728	75.1802866666667	4319.315898783593	3066.7617	0	0
3728	75.1802866666667	4325.418662357812	14.490896	0	0
3728	75.1802866666667	4334.7811493767185	10486.649	5600	240
3728	75.1802866666667	4335.783449376719	20602.445	5600	112
3728	75.1802866666667	4336.785749376719	34705.96	5600	880
3728	75.1802866666667	4337.788049376719	25316.938	5600	112
3728	75.1802866666667	4338.790349376719	16231.797	5600	112
3728	75.1802866666667	4339.792649376719	7895.957	5600	112
3728	75.1802866666667	4340.794949376719	3549.587	0	16
3728	75.1802866666667	4343.790727531875	95.68295	0	0
3728	75.1802866666667	4415.229315322448	4019.1582	0	16
3728	75.1802866666667	4416.231615322448	3294.8464	0	16
3728	75.1802866666667	4417.2339153224475	5629.3	0	784
3728	75.1802866666667	4421.243115322448	319.5354	0	0
3728	75.1802866666667	4437.976812881042	6892.2383	0	16
3728	75.1802866666667	4438.979112881042	12641.848	0	784
3728	75.1802866666667	4439.981412881041	9480.473	0	16
3728	75.1802866666667	4441.9860128810415	3522.3867	0	0
3728	75.1802866666667	4445.995212881042	111.72475	0	0
3728	75.1802866666667	4449.153061058125	3598.089	0	16
3728	75.1802866666667	4450.155361058125	6537.3574	0	16
3728	75.1802866666667	4451.157661058125	7741.419	0	16
3728	75.1802866666667	4452.159961058124	8857.065	0	16
3728	75.1802866666667	4453.162261058124	6032.883	0	16
3728	75.1802866666667	4455.166861058125	1636.5875	0	0
3728	75.1802866666667	4456.169161058125	5537.717	0	0
3728	75.1802866666667	4460.178361058125	11.823911	0	0
3728	75.1802866666667	4582.876614555078	5150.4927	0	784
3728	75.1802866666667	4583.878914555078	1970.7505	0	16
3728	75.1802866666667	4584.881214555078	3369.072	0	16
3728	75.1802866666667	4586.885814555078	3204.4177	0	0
3728	75.1802866666667	4642.819037002136	3467.8777	0	16
3728	75.1802866666667	4643.821337002136	5743.562	0	16
3728	75.1802866666667	4644.823637002135	6663.164	0	784
3728	75.1802866666667	4657.083664085469	2372.0203	0	16
3728	75.1802866666667	4658.085964085469	4699.8	0	16
3728	75.1802866666667	4659.088264085468	5725.593	0	784
3728	75.1802866666667	4662.095164085468	4834.1187	0	0
3728	75.1802866666667	4663.097464085468	4652.703	0	0
3728	75.1802866666667	4679.049972679219	4471.952	6714	112
3728	75.1802866666667	4680.052272679219	13512.383	6714	112
3728	75.1802866666667	4681.054572679219	22627.959	6714	112
3728	75.1802866666667	4682.056872679218	12829.948	6714	112
3728	75.1802866666667	4682.855026390156	7275.275	0	48
3728	75.1802866666667	4683.059172679218	10752.354	6714	112
3728	75.1802866666667	4683.857326390156	9435.098	0	48
3728	75.1802866666667	4684.859626390156	19504.719	0	48
3728	75.1802866666667	4685.8619263901555	11839.612	0	48
3728	75.1802866666667	4686.864226390156	6916.702	0	48
3728	75.1802866666667	4687.859557592187	3199.2458	0	16
3728	75.1802866666667	4687.987654575468	2273.078	0	16
3728	75.1802866666667	4688.070672679218	270.15976	0	0
3728	75.1802866666667	4688.861857592187	3015.9114	0	16
3728	75.1802866666667	4688.989954575469	2307.8215	0	16
3728	75.1802866666667	4689.864157592187	3140.833	0	16
3728	75.1802866666667	4689.992254575468	3281.3835	0	16
3728	75.1802866666667	4691.996854575468	1933.1953	0	0
3728	75.1802866666667	4692.871057592187	34.032467	0	0
3728	75.1802866666667	4693.998670365625	3944.091	0	16
3728	75.1802866666667	4694.001454575468	1566.9208	0	16
3728	75.1802866666667	4695.000970365625	3691.3586	0	16
3728	75.1802866666667	4695.0037545754685	3234.5234	0	16
3728	75.1802866666667	4696.003270365625	3946.2722	0	16
3728	75.1802866666667	4697.008354575468	19.504578	0	0
3728	75.1802866666667	4708.5161432775	3757.734	0	0
3728	75.1802866666667	4709.49607742703	5926.037	0	16
3728	75.1802866666667	4710.498377427031	14638.03	0	784
3728	75.1802866666667	4711.5006774270305	6364.1924	0	16
3728	75.1802866666667	4712.525343277501	5148.0845	0	16
3728	75.1802866666667	4713.505277427031	1904.6602	0	16
3728	75.1802866666667	4717.514477427031	67.950294	0	0
3728	75.1802866666667	4718.51677742703	84.93522	0	0
3728	75.1802866666667	4760.02296411802	7741.4775	5773	112
3728	75.1802866666667	4761.0252641180205	11496.775	5773	112
3728	75.1802866666667	4762.027564118021	14487.092	5773	112
3728	75.1802866666667	4763.02986411802	14585.253	5773	112
3728	75.1802866666667	4764.03216411802	7445.286	0	48
3728	75.1802866666667	4765.03446411802	6855.535	0	48
3728	75.1802866666667	4767.03906411802	1608.3373	0	0
3728	75.1802866666667	4810.951105394062	18369.465	2133	112
3728	75.1802866666667	4811.953405394062	37411.004	2133	112
3728	75.1802866666667	4812.955705394062	43485.023	2133	112
3728	75.1802866666667	4813.958005394062	27333.691	2133	112
3728	75.1802866666667	4814.960305394062	14060.01	2133	112
3728	75.1802866666667	4815.962605394062	10828.472	2133	112
3728	75.1802866666667	4816.964905394062	4645.937	2133	112
3728	75.1802866666667	4878.0070932171875	2316.2908	0	16
3728	75.1802866666667	4879.009393217188	5071.755	0	16
3728	75.1802866666667	4880.011693217188	5638.796	0	784
3728	75.1802866666667	4883.018593217187	3378.1172	0	0
3728	75.1802866666667	4887.367682021667	7110.9155	4132	112
3728	75.1802866666667	4888.369982021667	10142.276	4132	112
3728	75.1802866666667	4889.372282021666	6561.292	4132	112
3728	75.1802866666667	4905.066349437031	12203.038	0	48
3728	75.1802866666667	4905.066656631042	5786.567	3593	240
3728	75.1802866666667	4906.068649437031	45332.203	0	48
3728	75.1802866666667	4906.068956631042	17066.078	3593	112
3728	75.1802866666667	4907.070949437031	59959.91	3593	880
3728	75.1802866666667	4907.071256631041	15561.267	0	48
3728	75.1802866666667	4908.07324943703	55453.434	3593	112
3728	75.1802866666667	4909.0755494370305	38537.934	3593	112
3728	75.1802866666667	4909.0758566310415	11186.175	0	48
3728	75.1802866666667	4910.077849437031	16696.92	3593	112
3728	75.1802866666667	4911.080149437031	12110.854	3593	112
3728	75.1802866666667	4911.080456631042	3568.6985	0	48
3728	75.1802866666667	4912.082449437031	7868.5723	3593	112
3728	75.1802866666667	4912.082756631042	1069.9283	0	48
3728	75.1802866666667	4915.089349437031	438.30658	0	0
3728	75.1802866666667	4915.089656631042	39.223923	0	0
3728	75.1802866666667	4918.0962494370315	11.817282	0	0
3728	75.1802866666667	4954.245071556172	11223.408	0	784
3728	75.1802866666667	4955.247371556172	4836.202	0	16
3728	75.1802866666667	4956.249671556171	5588.33	0	16
3728	75.1802866666667	4959.256571556171	3543.955	0	0
3728	75.1802866666667	4959.967321349375	11070.91	6490	112
3728	75.1802866666667	4960.969621349375	17441.57	6490	112
3728	75.1802866666667	4961.971921349375	17298.615	6490	112
3728	75.1802866666667	4962.974221349375	7868.1606	6490	112
3728	75.1802866666667	4963.976521349375	7231.72	6490	112
3728	75.1802866666667	4965.981121349375	6372.097	0	0
3728	75.1802866666667	5022.000530424219	2661.4385	0	16
3728	75.1802866666667	5022.992934821145	12891.289	7681	240
3728	75.1802866666667	5023.9952348211455	13466.13	7681	112
3728	75.1802866666667	5024.997534821145	15629.99	7681	112
3728	75.1802866666667	5025.999834821145	22027.559	7681	880
3728	75.1802866666667	5027.002134821145	11155.503	7681	112
3728	75.1802866666667	5028.004434821145	4041.1821	0	16
3728	75.1802866666667	5029.016630424218	3128.2444	0	16
3728	75.1802866666667	5030.009034821145	5018.0166	0	16
3728	75.1802866666667	5092.208041647499	1092.7211	0	16
3728	75.1802866666667	5092.517448344141	8980.058	0	16
3728	75.1802866666667	5093.2103416475	1176.8431	0	16
3728	75.1802866666667	5093.519748344141	9252.843	0	16
3728	75.1802866666667	5094.2126416475	4006.0178	0	16
3728	75.1802866666667	5094.522048344141	9366.617	0	784
3728	75.1802866666667	5095.52434834414	8702.353	0	16
3728	75.1802866666667	5097.219541647501	2365.7185	0	0
3728	75.1802866666667	5099.53477085965	2844.7302	0	0
3728	75.1802866666667	5100.537070859649	119.19028	0	0
3728	75.1802866666667	5110.0722449726045	2228.395	0	16
3728	75.1802866666667	5111.074544972604	3053.8809	0	16
3728	75.1802866666667	5112.076844972605	3602.9888	0	784
3728	75.1802866666667	5117.088344972604	64.312935	0	0
3728	75.1802866666667	5168.1044742439735	3279.6777	5848	112
3728	75.1802866666667	5169.106774243974	12160.258	7567	112
3728	75.1802866666667	5170.109074243974	11046.219	5848	112
3728	75.1802866666667	5171.111374243974	12167.362	7567	112
3728	75.1802866666667	5172.113674243973	5974.0347	5848	112
3728	75.1802866666667	5173.115974243973	15317.8125	7567	112
3728	75.1802866666667	5174.118274243973	3682.4324	0	48
3728	75.1802866666667	5177.125174243974	315.83597	0	0
3728	75.1802866666667	5225.194524778828	4536.301	0	16
3728	75.1802866666667	5226.196824778828	5058.282	0	16
3728	75.1802866666667	5227.199124778828	7023.052	0	784
3728	75.1802866666667	5228.201424778828	5043.1143	0	16
3728	75.1802866666667	5234.35091769875	6374.588	0	16
3728	75.1802866666667	5235.35321769875	3656.9312	0	16
3728	75.1802866666667	5236.35551769875	3994.1401	0	16
3728	75.1802866666667	5236.36633723	1458.8125	0	16
3728	75.1802866666667	5238.3601176987495	1495.5166	0	16
3728	75.1802866666667	5238.37093723	5870.752	0	784
3728	75.1802866666667	5239.37323723	4210.33	0	16
3728	75.1802866666667	5240.37553723	3906.4722	0	16
3728	75.1802866666667	5242.36931769875	45.743443	0	0
3728	75.1802866666667	5242.3801372299995	4550.7837	0	0
3728	75.1802866666667	5254.398668424195	19169.055	1102	112
3728	75.1802866666667	5255.4009684241955	78402.77	1102	112
3728	75.1802866666667	5256.403268424196	134235.53	1102	112
3728	75.1802866666667	5257.405568424196	189052.16	1102	880
3728	75.1802866666667	5258.407868424196	128264.74	1102	112
3728	75.1802866666667	5259.410168424196	70033.49	1102	112
3728	75.1802866666667	5260.412468424195	51448.902	1102	112
3728	75.1802866666667	5261.414768424195	30786.703	1102	112
3728	75.1802866666667	5262.417068424195	12996.166	1102	112
3728	75.1802866666667	5263.419368424195	8342.683	0	16
3728	75.1802866666667	5264.421668424196	1595.8992	0	16
3728	75.1802866666667	5265.424206889062	57.902454	0	0
3728	75.1802866666667	5271.39967723172	2019.8634	0	16
3728	75.1802866666667	5272.401977231719	3234.641	0	16
3728	75.1802866666667	5273.40427723172	11689.444	0	16
3728	75.1802866666667	5273.404928887367	169976.47	325	240
3728	75.1802866666667	5273.404928887367	30080.879	0	16
3728	75.1802866666667	5273.4069121625	43396.68	0	16
3728	75.1802866666667	5274.406577231719	18248.105	0	16
3728	75.1802866666667	5274.407228887367	688166.25	325	112
3728	75.1802866666667	5275.40887723172	14892.0625	0	16
3728	75.1802866666667	5275.409528887367	988449.3	325	112
3728	75.1802866666667	5276.411177231719	8387.69	0	16
3728	75.1802866666667	5276.411828887367	1011228.7	325	880
3728	75.1802866666667	5277.414128887367	655748.3	325	112
3728	75.1802866666667	5278.416428887367	359966.56	325	112
3728	75.1802866666667	5279.418728887365	139934.8	325	112
3728	75.1802866666667	5280.4210288873655	74197.69	325	112
3728	75.1802866666667	5281.423328887366	21674.04	325	112
3728	75.1802866666667	5282.425628887366	12794.249	325	112
3728	75.1802866666667	5285.435597348907	76.59993	0	0
3728	75.1802866666667	5287.437128887366	104.4247	0	0
3728	75.1802866666667	5288.439428887366	29.311592	0	0
3728	75.1802866666667	5308.100306919218	3153.3628	0	0
3728	75.1802866666667	5310.104906919219	2401.2712	0	16
3728	75.1802866666667	5311.107206919218	2357.7417	0	16
3728	75.1802866666667	5312.109506919219	2154.1694	0	16
3728	75.1802866666667	5314.114106919219	2198.6384	0	0
3728	75.1802866666667	5318.4679338723445	4330.9663	7269	112
3728	75.1802866666667	5319.125606919219	12.116385	0	0
3728	75.1802866666667	5319.470233872345	2385.0044	7269	112
3728	75.1802866666667	5320.472533872345	6159.1206	1	48
3728	75.1802866666667	5321.4714486859375	9112.258	7269	112
3728	75.1802866666667	5321.474833872345	4776.3857	0	16
3728	75.1802866666667	5322.473748685938	2882.0159	0	16
3728	75.1802866666667	5322.477133872345	4735.4663	7269	112
3728	75.1802866666667	5323.476048685938	2875.7844	0	48
3728	75.1802866666667	5323.479433872344	2532.3196	0	16
3728	75.1802866666667	5324.481733872345	5759.8384	0	48
3728	75.1802866666667	5325.303450443749	5063.102	0	16
3728	75.1802866666667	5326.305750443749	3070.5437	0	48
3728	75.1802866666667	5327.308050443749	7066.3438	0	16
3728	75.1802866666667	5328.310350443749	4554.9355	0	16
3728	75.1802866666667	5329.312650443749	3710.5667	0	16
3728	75.1802866666667	5330.314950443749	4559.8066	0	48
3728	75.1802866666667	5334.324150443748	69.4267	0	0
3728	75.1802866666667	5335.326450443748	24.998516	0	0
3728	75.1802866666667	5341.590535525313	996.15247	0	16
3728	75.1802866666667	5342.592835525313	1276.122	0	16
3728	75.1802866666667	5343.595135525313	1538.6487	0	16
3728	75.1802866666667	5347.604335525312	92.598404	0	0
3728	75.1802866666667	5648.233599664896	13168.547	0	48
3728	75.1802866666667	5649.235899664896	8404.73	0	16
3728	75.1802866666667	5650.2381996648965	6665.71	1	48
3728	75.1802866666667	5651.240499664897	9297.662	1	48
3728	75.1802866666667	5652.242799664897	11921.096	1	48
3728	75.1802866666667	5654.247399664895	3778.8918	0	0
3728	75.1802866666667	5656.251999664895	3976.4785	0	0
3728	75.1802866666667	5680.302024760156	2499.9546	0	16
3728	75.1802866666667	5681.304324760156	2597.9084	0	16
3728	75.1802866666667	5682.3066247601555	3944.9294	0	784
3728	75.1802866666667	5683.308924760156	2634.9243	0	16
3728	75.1802866666667	5705.286476352813	7311.3228	0	0
3728	75.1802866666667	5707.2910763528125	2221.7202	0	0
3728	75.1802866666667	5708.293376352813	2104.7107	0	0
3728	75.1802866666667	5710.685707309844	10909.951	3400	112
3728	75.1802866666667	5711.688007309845	28172.959	3400	112
3728	75.1802866666667	5712.690307309844	31805.45	3400	112
3728	75.1802866666667	5712.696908316562	431.63217	0	0
3728	75.1802866666667	5713.692607309845	33395.15	3400	112
3728	75.1802866666667	5714.694907309844	24275.223	3400	112
3728	75.1802866666667	5714.7015083165625	1261.0165	0	16
3728	75.1802866666667	5715.697207309845	19810.766	3400	112
3728	75.1802866666667	5715.703808316563	2560.4255	0	16
3728	75.1802866666667	5716.699507309844	11062.659	3400	112
3728	75.1802866666667	5716.706108316563	2933.5344	0	16
3728	75.1802866666667	5718.704693537917	241.93103	0	0
3728	75.1802866666667	5718.710708316562	1454.0557	0	0
3728	75.1802866666667	5806.728447965	1760.0221	0	16
3728	75.1802866666667	5807.730747965	2511.3633	0	16
3728	75.1802866666667	5808.733047965	4093.8623	0	48
3728	75.1802866666667	5809.735347965	3736.0698	0	16
3728	75.1802866666667	5809.7391451028125	4845.155	7253	112
3728	75.1802866666667	5810.737647964999	2543.0222	0	16
3728	75.1802866666667	5810.741445102812	11768.151	7253	112
3728	75.1802866666667	5811.743745102813	3202.7683	7253	112
3728	75.1802866666667	5812.746045102812	7515.0186	7253	112
3728	75.1802866666667	5972.851913597187	5662.712	8833	112
3728	75.1802866666667	5973.8542135971875	15593.921	8833	112
3728	75.1802866666667	5974.856513597188	16546.5	8833	112
3728	75.1802866666667	5975.858813597188	14633.045	8833	112
3728	75.1802866666667	5976.861113597188	10176.907	8833	112
3728	75.1802866666667	5977.869217826562	5642.0034	8833	112
3728	75.1802866666667	5979.873817826562	938.1093	0	0
3728	75.1802866666667	5981.878417826561	192.6575	0	0
3728	75.1802866666667	5982.369157558705	4990.7056	9546	112
3728	75.1802866666667	5983.3714575587055	8653.858	9546	112
3728	75.1802866666667	5984.373757558706	11471.552	9546	112
3728	75.1802866666667	5984.885317826562	10.273147	0	0
3728	75.1802866666667	5985.376057558706	9514.109	9546	112
3728	75.1802866666667	5985.89451749625	6067.9424	0	16
3728	75.1802866666667	5986.378357558706	4609.9253	9546	112
3728	75.1802866666667	5986.89681749625	1898.5815	0	16
3728	75.1802866666667	5987.380657558706	4803.2354	9546	112
3728	75.1802866666667	5987.89911749625	1925.4116	0	16
3728	75.1802866666667	5988.382957558706	2691.702	0	16
3728	75.1802866666667	6012.844417240625	2397.6116	0	16
3728	75.1802866666667	6013.846717240625	3236.055	0	16
3728	75.1802866666667	6013.885921958281	2837.4773	0	0
3728	75.1802866666667	6014.8490172406255	4145.8877	0	16
3728	75.1802866666667	6015.851317240625	2242.0078	0	16
3728	75.1802866666667	6015.890521958281	5364.667	7413	112
3728	75.1802866666667	6016.853617240625	3400.533	0	16
3728	75.1802866666667	6016.892821958281	6465.411	7413	112
3728	75.1802866666667	6017.855917240625	3171.0952	0	16
3728	75.1802866666667	6017.895121958281	5022.192	7413	112
3728	75.1802866666667	6018.8974219582815	3374.1047	7413	112
3728	75.1802866666667	6019.860517240625	2369.2947	0	0
3728	75.1802866666667	6019.899721958282	6688.5796	7413	112
3728	75.1802866666667	6022.906621958281	2347.7092	0	0
3728	75.1802866666667	6023.908921958281	174.64265	0	0
3728	75.1802866666667	6062.855953696563	18426.512	34	112
3728	75.1802866666667	6063.858253696562	65343.492	34	112
3728	75.1802866666667	6064.860553696563	123985.55	34	112
3728	75.1802866666667	6065.8628536965625	115166.43	34	112
3728	75.1802866666667	6066.856663004062	400.5321	0	0
3728	75.1802866666667	6066.865153696563	127497.0	34	112
3728	75.1802866666667	6067.867453696563	68856.8	34	112
3728	75.1802866666667	6068.8612630040625	3108.3618	0	16
3728	75.1802866666667	6068.869753696563	55599.754	34	112
3728	75.1802866666667	6069.863563004063	2321.0833	0	16
3728	75.1802866666667	6069.872053696563	17087.033	34	112
3728	75.1802866666667	6070.865863004063	1275.9027	0	16
3728	75.1802866666667	6070.874353696563	14652.086	34	112
3728	75.1802866666667	6071.868163004062	2440.9885	34	112
3728	75.1802866666667	6071.883066380178	1318.1544	0	16
3728	75.1802866666667	6072.885366380178	4063.7798	34	112
3728	75.1802866666667	6074.875063004062	1971.7255	0	0
3728	75.1802866666667	6074.8899663801785	65.04117	0	0
3728	75.1802866666667	6077.851754477813	3651.1733	0	16
3728	75.1802866666667	6078.857018764062	2464.409	0	48
3728	75.1802866666667	6078.884263004063	12.957942	0	0
3728	75.1802866666667	6079.859318764062	5882.631	0	48
3728	75.1802866666667	6080.861618764062	13498.186	7382	112
3728	75.1802866666667	6080.9737335721875	1940.6029	0	16
3728	75.1802866666667	6081.863918764061	14056.003	7382	112
3728	75.1802866666667	6081.976033572188	1490.4263	0	16
3728	75.1802866666667	6082.863254477813	5407.626	7382	112
3728	75.1802866666667	6082.978333572188	2348.3872	0	16
3728	75.1802866666667	6083.868518764061	6865.79	7382	112
3728	75.1802866666667	6083.980633572188	1951.5867	0	16
3728	75.1802866666667	6084.982933572188	2876.2085	0	16
3728	75.1802866666667	6085.870154477813	3774.5623	0	0
3728	75.1802866666667	6087.989833572186	2663.611	0	0
3728	75.1802866666667	6230.592203468698	1251.7117	0	16
3728	75.1802866666667	6231.594503468697	2271.2075	0	784
3728	75.1802866666667	6232.596803468698	1639.4924	0	16
3728	75.1802866666667	6237.608303468698	118.669945	0	0
3728	75.1802866666667	6238.610603468698	3456.1052	0	0
3728	75.1802866666667	6416.362521627968	2423.46	0	784
3728	75.1802866666667	6417.364821627969	1408.6309	0	16
3728	75.1802866666667	6418.367121627968	2024.9258	0	16
3728	75.1802866666667	6669.2477182775	2019.4628	0	16
3728	75.1802866666667	6670.2500182775	1818.4053	0	16
3728	75.1802866666667	6671.252318277499	2464.3118	0	784
3728	75.1802866666667	6677.2661182775	47.56241	0	0
3728	75.1802866666667	6775.7563883898965	3816.4595	0	784
3728	75.1802866666667	6776.758688389897	999.8547	0	16
3728	75.1802866666667	6777.760988389897	2742.2888	0	16
3728	75.1802866666667	6783.982220749063	2091.8596	6518	112
3728	75.1802866666667	6784.989805889107	2255.2896	6518	112
3728	75.1802866666667	6785.986820749063	3173.8394	0	16
3728	75.1802866666667	6785.986917824166	9698.033	0	16
3728	75.1802866666667	6785.992105889107	13821.961	6518	112
3728	75.1802866666667	6786.989120749064	436.168	0	16
3728	75.1802866666667	6786.989217824166	5981.13	0	16
3728	75.1802866666667	6786.994405889107	18798.25	6518	112
3728	75.1802866666667	6787.991517824166	3101.2737	0	16
3728	75.1802866666667	6787.996705889107	18181.926	6518	112
3728	75.1802866666667	6788.999005889106	16470.22	6518	112
3728	75.1802866666667	6790.001305889106	15555.991	6518	112
3728	75.1802866666667	6790.787645288541	1831.7812	0	16
3728	75.1802866666667	6791.003605889106	5196.533	6518	112
3728	75.1802866666667	6791.789945288541	1417.0283	0	16
3728	75.1802866666667	6792.7922452885405	1054.9607	0	16
3728	75.1802866666667	6795.007617824166	45.663128	0	0
3728	75.1802866666667	6798.80604528854	25.500298	0	0
3728	75.1802866666667	6844.034026638594	4151.3643	0	784
3728	75.1802866666667	6845.036326638594	1980.2239	0	16
3728	75.1802866666667	6846.038626638594	1868.7683	0	16
3728	75.1802866666667	6847.040926638594	450.04794	0	16
3728	75.1802866666667	6854.057026638594	19.425905	0	0
3728	75.1802866666667	6981.588786201719	1220.38	0	16
3728	75.1802866666667	6982.591086201719	2275.5564	0	16
3728	75.1802866666667	6982.778177589791	1892.339	0	16
3728	75.1802866666667	6983.593386201719	4111.613	0	784
3728	75.1802866666667	6983.780477589791	2141.8013	0	16
3728	75.1802866666667	6984.595686201718	1327.4395	0	16
3728	75.1802866666667	6984.782777589791	2096.486	0	16
3728	75.1802866666667	6991.798877589791	26.262877	0	0
3728	75.1802866666667	7106.1650463555725	652.07043	0	16
3728	75.1802866666667	7107.167346355573	1864.573	0	784
3728	75.1802866666667	7108.169646355573	1036.4005	0	16
3728	75.1802866666667	7112.178846355573	1882.9059	0	0
3728	75.1802866666667	7181.03944185	4386.357	0	784
3728	75.1802866666667	7182.04174185	2150.49	0	16
3728	75.1802866666667	7183.04404185	2551.0933	0	16
3728	75.1802866666667	7188.05554185	3583.4443	0	0
3728	75.1802866666667	7190.06014185	32.074303	0	0
3728	75.1802866666667	7223.16000017375	4323.771	5622	112
3728	75.1802866666667	7224.16230017375	6064.349	5622	240
3728	75.1802866666667	7225.16460017375	5953.0522	5622	112
3728	75.1802866666667	7226.16690017375	16124.31	5622	112
3728	75.1802866666667	7227.16920017375	25252.438	5622	112
3728	75.1802866666667	7228.17150017375	34531.066	5622	880
3728	75.1802866666667	7228.1777543054695	6211.153	0	48
3728	75.1802866666667	7229.173800173749	10128.018	5622	112
3728	75.1802866666667	7229.180054305469	3258.3904	0	48
3728	75.1802866666667	7230.17610017375	15762.445	5622	112
3728	75.1802866666667	7231.17840017375	7849.238	5622	112
3728	75.1802866666667	7231.18465430547	1350.9967	0	48
3728	75.1802866666667	7232.18070017375	3372.4673	5622	112
3728	75.1802866666667	7232.18695430547	2220.9397	0	48
3728	75.1802866666667	7233.18300017375	7578.0938	5622	112
3728	75.1802866666667	7233.189254305469	1183.7186	0	48
3728	75.1802866666667	7238.20075430547	1279.3727	0	0
3728	75.1802866666667	7266.19679808323	1714.901	0	784
3728	75.1802866666667	7267.199098083229	884.0969	0	16
3728	75.1802866666667	7268.201398083229	1087.5688	0	16
3728	75.1802866666667	7460.100240466042	863.82916	0	16
3728	75.1802866666667	7461.102540466041	847.17004	0	16
3728	75.1802866666667	7462.104840466041	1510.0265	0	784
3728	75.1802866666667	7589.328518498177	1342.7346	0	16
3728	75.1802866666667	7590.330818498177	3258.482	0	784
3728	75.1802866666667	7591.333118498176	2189.3926	0	16
3728	75.1802866666667	7595.149441349739	2725.594	0	16
3728	75.1802866666667	7596.1517413497395	1333.4677	0	16
3728	75.1802866666667	7596.344618498177	1404.7206	0	0
3728	75.1802866666667	7597.154041349739	1241.8711	0	16
3728	75.1802866666667	7597.346918498177	2189.1196	0	0
3728	75.1802866666667	7877.274997213906	2077.507	0	16
3728	75.1802866666667	7878.277297213906	3783.6133	0	784
3728	75.1802866666667	7879.279597213906	2088.3777	0	16
3728	75.1802866666667	7904.290084372109	2251.6143	0	0
3728	75.1802866666667	7907.296984372109	2633.0254	0	16
3728	75.1802866666667	7908.2992843721095	4459.803	0	784
3728	75.1802866666667	7909.30158437211	2072.5947	0	16
3728	75.1802866666667	7910.403795741875	2513.8513	0	16
3728	75.1802866666667	7911.30618437211	1964.9966	0	0
3728	75.1802866666667	7911.406095741875	1041.7249	0	16
3728	75.1802866666667	7912.186318565001	1480.597	0	0
3728	75.1802866666667	7912.408395741875	1794.5712	1	48
3728	75.1802866666667	7913.410695741875	1303.7567	1	48
3728	75.1802866666667	7914.190918565001	2349.9548	1	48
3728	75.1802866666667	7914.313084372109	2657.0667	0	0
3728	75.1802866666667	7914.412995741875	1286.1498	1	48
3728	75.1802866666667	7915.193218565001	4392.237	0	16
3728	75.1802866666667	7916.195518565	2657.599	0	16
3728	75.1802866666667	7917.1978185650005	931.7224	0	16
3728	75.1802866666667	7921.207018565001	899.5688	0	0
3728	75.1802866666667	7924.421535725417	1611.9576	0	16
3728	75.1802866666667	7924.421535725417	413.9225	0	16
3728	75.1802866666667	7925.423835725417	1454.4047	0	16
3728	75.1802866666667	7925.423835725417	487.77216	0	16
3728	75.1802866666667	7926.426135725416	471.824	0	16
3728	75.1802866666667	7926.426135725416	1510.4565	0	16
3728	75.1802866666667	7929.433035725417	833.05347	0	0
3728	75.1802866666667	7929.433035725417	365.48062	0	0
3728	75.1802866666667	7934.444535725417	15.699913	0	0
3728	75.1802866666667	7958.47769018026	3195.9675	0	16
3728	75.1802866666667	7959.47999018026	1856.4506	0	16
3728	75.1802866666667	7960.48229018026	1425.2429	0	16
3728	75.1802866666667	7961.48459018026	1416.4232	0	16
3728	75.1802866666667	7962.486890180259	1768.6201	0	16
3728	75.1802866666667	7963.489190180259	1845.5111	0	16
3728	75.1802866666667	7972.428016145268	1671.1124	0	48
3728	75.1802866666667	7973.430316145269	3081.0127	2024	112
3728	75.1802866666667	7973.450436586287	759.36096	0	16
3728	75.1802866666667	7974.432616145268	4834.568	1	48
3728	75.1802866666667	7974.452736586287	1874.4048	0	16
3728	75.1802866666667	7975.434916145268	2128.7178	0	16
3728	75.1802866666667	7975.455036586288	3242.5796	1	48
3728	75.1802866666667	7976.437216145268	2606.9958	2024	112
3728	75.1802866666667	7976.457336586287	2349.888	0	16
3728	75.1802866666667	7977.4395161452685	3876.2605	0	16
3728	75.1802866666667	7977.459636586287	4222.795	2024	112
3728	75.1802866666667	7978.441816145269	2234.988	0	16
3728	75.1802866666667	7978.461936586287	3833.86	2024	112
3728	75.1802866666667	7979.4642365862865	2052.0186	2024	112
3728	75.1802866666667	7980.4665365862875	2094.712	2024	112
3728	75.1802866666667	7981.468836586288	3692.8596	2024	112
3728	75.1802866666667	7983.43439378875	161.12743	2024	112
3728	75.1802866666667	7984.43669378875	1136.0247	0	48
3728	75.1802866666667	7984.44003790866	258.1967	0	16
3728	75.1802866666667	7984.455616145268	15.645359	0	16
3728	75.1802866666667	7984.462686507619	1454.5375	8130	112
3728	75.1802866666667	7984.475736586287	88.955055	0	16
3728	75.1802866666667	7985.464986507619	9453.463	8130	112
3728	75.1802866666667	7985.478036586286	38.739887	0	16
3728	75.1802866666667	7986.44129378875	1992.0862	0	16
3728	75.1802866666667	7986.444637908659	2854.1245	8130	112
3728	75.1802866666667	7986.46728650762	2399.747	0	16
3728	75.1802866666667	7986.480336586287	15.920669	0	16
3728	75.1802866666667	7987.441545681562	135.57346	0	0
3728	75.1802866666667	7987.441831727344	445.02887	0	16
3728	75.1802866666667	7987.44359378875	2190.7415	0	16
3728	75.1802866666667	7987.44693790866	5154.511	0	16
3728	75.1802866666667	7987.469586507619	12850.795	8130	112
3728	75.1802866666667	7988.443845681562	2008.0074	0	16
3728	75.1802866666667	7988.44589378875	1503.0752	0	16
3728	75.1802866666667	7988.4492379086605	4824.205	8130	112
3728	75.1802866666667	7988.471886507619	3123.2334	0	16
3728	75.1802866666667	7989.45153790866	3962.955	885	112
3728	75.1802866666667	7989.474186507619	2663.74	0	16
3728	75.1802866666667	7990.448445681563	3709.2253	885	112
3728	75.1802866666667	7990.448731727344	2382.9514	0	16
3728	75.1802866666667	7990.450493788749	3617.4138	0	16
3728	75.1802866666667	7990.45383790866	3696.4314	0	16
3728	75.1802866666667	7990.476486507619	2724.9482	0	16
3728	75.1802866666667	7991.450745681563	2265.9226	0	16
3728	75.1802866666667	7991.451031727344	3813.6296	0	16
3728	75.1802866666667	7991.456137908661	6375.4033	885	112
3728	75.1802866666667	7991.47878650762	2382.0488	0	16
3728	75.1802866666667	7992.453045681563	2434.643	885	112
3728	75.1802866666667	7992.453331727344	1564.5901	0	16
3728	75.1802866666667	7992.455093788749	2135.9854	0	16
3728	75.1802866666667	7992.48108650762	886.9412	0	16
3728	75.1802866666667	7993.457393788749	2195.3616	885	112
3728	75.1802866666667	7993.46073790866	1202.1224	0	16
3728	75.1802866666667	7994.457645681562	3291.1543	885	112
3728	75.1802866666667	7994.457931727344	1646.6284	0	16
3728	75.1802866666667	7994.485686507619	239.59793	0	16
3728	75.1802866666667	7995.459945681562	1239.1183	0	16
3728	75.1802866666667	7995.460231727345	1483.5787	885	112
3728	75.1802866666667	7995.487986507619	111.51763	0	16
3728	75.1802866666667	7996.462531727344	1863.2313	885	112
3728	75.1802866666667	7996.464293788749	24.91656	0	16
3728	75.1802866666667	7996.490286507618	48.565876	0	16
3728	75.1802866666667	7997.46138900599	1088.6921	885	112
3728	75.1802866666667	7997.464831727344	988.05273	0	16
3728	75.1802866666667	7998.46368900599	1100.6808	0	16
3728	75.1802866666667	7998.4668456815625	2271.611	885	112
3728	75.1802866666667	7999.439245447639	2858.7144	0	16
3728	75.1802866666667	7999.451351775847	2103.9575	0	16
3728	75.1802866666667	7999.460540169409	2453.9326	0	16
3728	75.1802866666667	7999.46598900599	3444.5923	885	112
3728	75.1802866666667	7999.469431727343	69.9702	0	16
3728	75.1802866666667	8000.446879505714	3160.8333	0	16
3728	75.1802866666667	8000.453651775848	5710.912	0	16
3728	75.1802866666667	8000.462840169409	14146.794	0	48
3728	75.1802866666667	8000.468289005991	6497.386	0	16
3728	75.1802866666667	8000.471445681563	30.514505	0	16
3728	75.1802866666667	8000.4717317273435	30.541677	0	16
3728	75.1802866666667	8001.449179505713	5194.9937	0	16
3728	75.1802866666667	8001.455951775848	2893.2183	0	16
3728	75.1802866666667	8001.465140169409	18780.932	0	16
3728	75.1802866666667	8001.47058900599	7190.46	0	48
3728	75.1802866666667	8001.4740317273445	12.579639	0	16
3728	75.1802866666667	8002.439954837857	141.08394	0	16
3728	75.1802866666667	8002.4461454476395	2414.4211	0	16
3728	75.1802866666667	8002.446180172891	245.73955	0	16
3728	75.1802866666667	8002.451479505715	11258.017	0	16
3728	75.1802866666667	8002.458251775847	5725.6025	0	16
3728	75.1802866666667	8002.467440169409	46402.2	586	112
3728	75.1802866666667	8002.4728890059905	6850.498	0	16
3728	75.1802866666667	8003.442254837857	610.69214	0	16
3728	75.1802866666667	8003.442254837857	623.70557	0	16
3728	75.1802866666667	8003.44848017289	1445.1646	0	16
3728	75.1802866666667	8003.453779505714	11101.781	0	16
3728	75.1802866666667	8003.460551775847	4467.785	0	16
3728	75.1802866666667	8003.469740169409	38284.273	586	112
3728	75.1802866666667	8003.475189005991	8249.292	0	16
3728	75.1802866666667	8004.444554837857	1288.5704	0	16
3728	75.1802866666667	8004.445436692678	341.9488	0	16
3728	75.1802866666667	8004.4507801728905	2092.7197	0	16
3728	75.1802866666667	8004.456079505714	7099.2036	0	16
3728	75.1802866666667	8004.4568120275	987.61804	0	16
3728	75.1802866666667	8004.462851775848	3260.5552	0	16
3728	75.1802866666667	8004.472040169409	40372.207	586	112
3728	75.1802866666667	8004.47748900599	5159.621	0	16
3728	75.1802866666667	8005.446854837857	2118.1792	0	16
3728	75.1802866666667	8005.446854837857	101.790436	0	16
3728	75.1802866666667	8005.4530801728915	4644.406	0	16
3728	75.1802866666667	8005.458379505713	6482.851	0	16
3728	75.1802866666667	8005.4651517758475	2121.5767	0	16
3728	75.1802866666667	8005.474340169409	33521.133	586	112
3728	75.1802866666667	8006.449154837857	2527.219	0	16
3728	75.1802866666667	8006.449154837857	947.7923	0	16
3728	75.1802866666667	8006.450036692679	4111.8774	0	16
3728	75.1802866666667	8006.455345447639	2387.0508	0	16
3728	75.1802866666667	8006.455380172891	2241.9236	0	16
3728	75.1802866666667	8006.46019193328	3868.1077	0	16
3728	75.1802866666667	8006.4614120275	3563.852	0	16
3728	75.1802866666667	8006.467451775848	1253.8048	0	16
3728	75.1802866666667	8006.476640169409	28656.453	586	112
3728	75.1802866666667	8006.482089005991	1994.3158	0	16
3728	75.1802866666667	8007.451454837857	2432.6802	0	16
3728	75.1802866666667	8007.452336692679	5939.265	0	16
3728	75.1802866666667	8007.457645447639	1037.7756	0	16
3728	75.1802866666667	8007.457680172891	5436.018	0	16
3728	75.1802866666667	8007.462979505714	5782.4077	0	16
3728	75.1802866666667	8007.4637120275	3971.4521	0	16
3728	75.1802866666667	8007.469751775848	677.2825	0	16
3728	75.1802866666667	8007.478940169409	17774.744	586	112
3728	75.1802866666667	8008.454636692679	6125.286	0	16
3728	75.1802866666667	8008.459980172891	5844.455	0	16
3728	75.1802866666667	8008.465371145749	2582.5884	0	16
3728	75.1802866666667	8008.466012027499	3133.8928	0	16
3728	75.1802866666667	8008.472051775848	554.1867	0	16
3728	75.1802866666667	8008.481240169409	12113.119	586	112
3728	75.1802866666667	8008.48668900599	1525.846	0	16
3728	75.1802866666667	8009.456054837856	1514.1733	0	16
3728	75.1802866666667	8009.456054837856	1181.7092	0	16
3728	75.1802866666667	8009.456936692678	5994.0996	586	112
3728	75.1802866666667	8009.462280172891	4241.164	0	16
3728	75.1802866666667	8009.467671145749	5419.069	0	16
3728	75.1802866666667	8009.468312027499	5281.2754	0	16
3728	75.1802866666667	8009.474351775848	157.64442	0	16
3728	75.1802866666667	8009.48898900599	166.60228	0	16
3728	75.1802866666667	8010.458354837856	989.3943	0	16
3728	75.1802866666667	8010.458354837856	879.8011	0	16
3728	75.1802866666667	8010.464580172891	1704.373	0	16
3728	75.1802866666667	8010.46939193328	151.90256	0	16
3728	75.1802866666667	8010.476651775848	68.654076	0	16
3728	75.1802866666667	8010.485840169409	4408.895	586	112
3728	75.1802866666667	8011.461536692678	2663.3005	586	112
3728	75.1802866666667	8011.472271145748	819.9033	0	16
3728	75.1802866666667	8011.4935890059905	29.817526	0	16
3728	75.1802866666667	8012.462954837856	318.6218	0	16
3728	75.1802866666667	8012.463836692678	2398.0208	586	112
3728	75.1802866666667	8012.473991933281	254.11908	0	16
3728	75.1802866666667	8012.4752120275	1431.9146	0	16
3728	75.1802866666667	8013.46151499625	830.7045	0	16
3728	75.1802866666667	8013.466136692678	1423.1907	586	112
3728	75.1802866666667	8013.471445447639	90.52871	0	16
3728	75.1802866666667	8013.4775120275	611.46735	0	16
3728	75.1802866666667	8014.46381499625	2523.7954	586	112
3728	75.1802866666667	8014.467554837856	74.86599	0	16
3728	75.1802866666667	8014.468436692679	772.25195	0	16
3728	75.1802866666667	8014.473780172892	127.91749	0	16
3728	75.1802866666667	8014.478591933281	40.94892	0	16
3728	75.1802866666667	8015.4698548378565	32.77559	0	16
3728	75.1802866666667	8016.4656672394985	14204.912	0	48
3728	75.1802866666667	8016.466480056562	17977.66	761	112
3728	75.1802866666667	8016.46841499625	2748.4473	0	16
3728	75.1802866666667	8016.469817747084	1135.9072	0	16
3728	75.1802866666667	8016.472154837857	13.539623	0	16
3728	75.1802866666667	8016.473036692679	181.45464	0	16
3728	75.1802866666667	8017.467967239498	123478.664	761	240
3728	75.1802866666667	8017.4687800565625	7946.457	0	16
3728	75.1802866666667	8017.4707149962505	19179.703	0	16
3728	75.1802866666667	8017.475336692679	79.43904	0	16
3728	75.1802866666667	8017.486712027499	17.779943	0	16
3728	75.1802866666667	8018.470267239498	214077.14	761	112
3728	75.1802866666667	8018.471080056563	14834.18	0	16
3728	75.1802866666667	8018.47301499625	15582.571	0	16
3728	75.1802866666667	8018.474417747084	2750.0093	0	16
3728	75.1802866666667	8018.477636692678	32.816334	0	16
3728	75.1802866666667	8019.472567239499	342543.22	761	112
3728	75.1802866666667	8019.473380056563	19777.945	0	16
3728	75.1802866666667	8019.473394487986	9631.361	0	16
3728	75.1802866666667	8019.47531499625	13476.975	0	16
3728	75.1802866666667	8019.476717747084	8463.197	0	16
3728	75.1802866666667	8019.479936692678	12.80086	0	16
3728	75.1802866666667	8020.474867239498	373064.06	761	112
3728	75.1802866666667	8020.475680056562	15701.364	0	16
3728	75.1802866666667	8020.475694487986	7551.735	0	16
3728	75.1802866666667	8020.47761499625	8915.478	0	16
3728	75.1802866666667	8020.479017747084	8101.29	0	16
3728	75.1802866666667	8021.477167239498	375273.53	761	880
3728	75.1802866666667	8022.479467239498	275330.34	761	112
3728	75.1802866666667	8022.480280056562	6759.9023	0	16
3728	75.1802866666667	8022.480294487985	6176.483	0	16
3728	75.1802866666667	8022.483617747084	4504.581	0	16
3728	75.1802866666667	8023.4817672394975	198774.78	761	112
3728	75.1802866666667	8023.48451499625	1876.0504	0	16
3728	75.1802866666667	8024.4840672394985	131817.8	761	112
3728	75.1802866666667	8024.48681499625	1601.0063	0	16
3728	75.1802866666667	8025.486367239499	44448.305	761	112
3728	75.1802866666667	8026.488667239499	23407.945	761	112
3728	75.1802866666667	8026.489480056563	867.4712	0	0
3728	75.1802866666667	8027.490967239498	18563.252	761	112
3728	75.1802866666667	8028.493267239498	6300.0107	761	112
3728	75.1802866666667	8028.494080056563	92.50764	0	16
3728	75.1802866666667	8029.496380056563	36.085	0	0
3728	75.1802866666667	8029.4963944879855	874.1042	0	16
3728	75.1802866666667	8030.494530417031	834.66095	0	16
3728	75.1802866666667	8032.503294487986	52.22026	0	0
3728	75.1802866666667	8034.511217747084	23.983921	0	0
3728	75.1802866666667	8038.693845681562	5455.8384	0	0
3728	75.1802866666667	8039.544697815625	5848.1255	0	48
3728	75.1802866666667	8040.546997815625	2026.1913	0	48
3728	75.1802866666667	8040.698445681563	1275.6692	0	16
3728	75.1802866666667	8041.549297815624	1348.6671	12568	112
3728	75.1802866666667	8041.700745681563	2067.4104	0	16
3728	75.1802866666667	8042.703045681563	1459.9636	0	16
3728	75.1802866666667	8044.556197815625	2367.8794	0	0
3728	75.1802866666667	8044.707645681562	1401.6868	0	0
3728	75.1802866666667	8045.709945681562	2961.374	0	0
3728	75.1802866666667	8271.91817495832	923.32336	0	0
3728	75.1802866666667	8273.92277495832	944.6315	0	16
3728	75.1802866666667	8274.92507495832	811.5533	0	16
3728	75.1802866666667	8275.92737495832	1247.7793	0	784
3728	75.1802866666667	8817.745405830627	960.4682	0	0
3728	75.1802866666667	8817.8192146125	952.9072	0	16
3728	75.1802866666667	8818.747705830627	3788.6611	0	0
3728	75.1802866666667	8818.8215146125	2432.0176	0	16
3728	75.1802866666667	8819.8238146125	963.8866	0	16
3728	75.1802866666667	8820.752305830627	2217.6057	0	16
3728	75.1802866666667	8821.754605830627	1599.5442	0	16
3728	75.1802866666667	8822.756905830625	2445.0806	0	784
3728	75.1802866666667	8823.759205830627	2131.2437	0	16
3728	75.1802866666667	8823.833014612499	701.8818	0	16
3728	75.1802866666667	8824.761505830627	1485.8905	0	16
3728	75.1802866666667	8824.8353146125	1720.2069	0	16
3728	75.1802866666667	8825.8376146125	1128.5887	0	16
3728	75.1802866666667	8827.768405830628	1118.7197	0	0
3728	75.1802866666667	8828.770705830626	1443.3353	0	0
3728	75.1802866666667	8829.254675977969	1859.42	0	16
3728	75.1802866666667	8829.773005830626	58.47411	0	0
3728	75.1802866666667	8830.256975977969	3525.7893	0	784
3728	75.1802866666667	8830.775305830626	26.109762	0	0
3728	75.1802866666667	8831.259275977969	2412.932	0	16
3728	75.1802866666667	8832.26157597797	3288.408	0	16
3728	75.1802866666667	8839.245506672187	15.987533	0	0
3728	75.1802866666667	8866.9216896125	343.1305	0	0
3728	75.1802866666667	8869.9285896125	1079.6655	0	16
3728	75.1802866666667	8870.9308896125	2264.5671	0	784
3728	75.1802866666667	8871.9331896125	1736.3262	0	16
3728	75.1802866666667	8885.617873078438	1856.5688	0	16
3728	75.1802866666667	8886.620173078438	1969.348	0	16
3728	75.1802866666667	8887.622473078438	2532.8687	0	784
3728	75.1802866666667	8894.837372842345	2112.1182	10716	112
3728	75.1802866666667	8895.640873078437	16.403158	0	0
3728	75.1802866666667	8895.839672842345	2599.918	10716	112
3728	75.1802866666667	8896.841972842343	4654.4707	10716	112
3728	75.1802866666667	8896.852222945834	3269.5215	0	16
3728	75.1802866666667	8897.844272842343	3731.1145	10716	112
3728	75.1802866666667	8897.854522945834	1422.1813	0	16
3728	75.1802866666667	8898.856822945834	3484.65	10716	112
3728	75.1802866666667	8899.859122945834	1792.3834	10716	112
3728	75.1802866666667	8900.851172842344	992.7846	0	16
3728	75.1802866666667	8900.861422945834	1756.8516	10716	112
3728	75.1802866666667	8901.863722945835	1656.636	10716	112
3728	75.1802866666667	8904.870622945833	1719.8473	0	0
3728	75.1802866666667	8908.863478412186	635.28467	0	48
3728	75.1802866666667	8909.853058295	2665.7544	4698	112
3728	75.1802866666667	8909.865778412188	619.315	0	16
3728	75.1802866666667	8910.837265029844	915.3439	0	48
3728	75.1802866666667	8910.842164277892	468.08008	0	16
3728	75.1802866666667	8910.853721308928	5760.7627	0	16
3728	75.1802866666667	8910.855358295	5836.747	4698	112
3728	75.1802866666667	8910.868078412188	1231.1436	0	16
3728	75.1802866666667	8911.839565029844	2069.142	0	16
3728	75.1802866666667	8911.857658295	12278.961	4698	112
3728	75.1802866666667	8911.870378412186	4848.9243	0	16
3728	75.1802866666667	8912.858321308928	5291.742	0	16
3728	75.1802866666667	8912.859958295001	18951.447	4698	112
3728	75.1802866666667	8912.872678412188	4190.444	0	16
3728	75.1802866666667	8913.844165029845	5095.169	0	16
3728	75.1802866666667	8913.849064277892	3626.3855	0	16
3728	75.1802866666667	8913.860621308928	8273.288	0	16
3728	75.1802866666667	8913.862258295001	23421.908	4698	112
3728	75.1802866666667	8914.846465029845	5474.193	0	16
3728	75.1802866666667	8914.85136427789	2368.4517	0	16
3728	75.1802866666667	8914.862921308928	8252.7	0	16
3728	75.1802866666667	8914.864558295	27369.082	4698	112
3728	75.1802866666667	8914.877278412187	2503.485	0	16
3728	75.1802866666667	8915.848765029845	6787.041	0	16
3728	75.1802866666667	8915.85366427789	2515.792	0	16
3728	75.1802866666667	8915.865221308928	4072.3	0	16
3728	75.1802866666667	8915.866858295001	24610.584	4698	112
3728	75.1802866666667	8915.879578412187	1125.4125	0	16
3728	75.1802866666667	8916.851065029845	7823.7266	0	16
3728	75.1802866666667	8916.855964277893	2891.1418	0	16
3728	75.1802866666667	8916.867521308928	7814.24	0	16
3728	75.1802866666667	8916.869158295001	17892.768	4698	112
3728	75.1802866666667	8917.871458295	16249.358	4698	112
3728	75.1802866666667	8917.884178412187	590.6688	0	16
3728	75.1802866666667	8918.872121308927	858.1775	0	16
3728	75.1802866666667	8918.875628930624	5808.923	4698	112
3728	75.1802866666667	8919.857965029845	1306.993	0	16
3728	75.1802866666667	8919.862864277891	1849.4066	0	16
3728	75.1802866666667	8919.874421308927	2261.391	0	16
3728	75.1802866666667	8919.876058295002	3540.8057	4698	112
3728	75.1802866666667	8920.874057130313	2078.711	4698	112
3728	75.1802866666667	8921.862565029845	794.78674	0	16
3728	75.1802866666667	8921.867464277891	221.21094	0	16
3728	75.1802866666667	8921.880658295002	1443.4595	4698	112
3728	75.1802866666667	8921.893378412187	19.307909	0	0
3728	75.1802866666667	8923.865818977598	37.726192	0	0
3728	75.1802866666667	8923.867165029846	65.1498	0	0
3728	75.1802866666667	8923.872064277892	23.423622	0	0
3728	75.1802866666667	8924.868118977598	30.68965	0	0
3728	75.1802866666667	8924.869465029846	27.564642	0	0
3728	75.1802866666667	8937.823016825	1018.4153	0	0
3728	75.1802866666667	8940.829916825	1631.9796	7278	112
3728	75.1802866666667	8941.820365115156	2716.1338	0	16
3728	75.1802866666667	8941.832216824998	3112.8796	7278	112
3728	75.1802866666667	8941.844709030313	1970.3073	0	16
3728	75.1802866666667	8941.849193446953	1308.7251	0	16
3728	75.1802866666667	8942.822665115156	5993.7197	7278	112
3728	75.1802866666667	8942.834516824998	2471.6865	0	16
3728	75.1802866666667	8942.83641734	2024.2134	0	16
3728	75.1802866666667	8942.847009030313	2584.0232	0	16
3728	75.1802866666667	8942.851493446953	3748.514	0	16
3728	75.1802866666667	8943.824965115156	2074.1282	0	16
3728	75.1802866666667	8943.83871734	4156.9854	7278	112
3728	75.1802866666667	8943.849309030313	2682.17	0	16
3728	75.1802866666667	8943.853793446953	2617.7043	0	16
3728	75.1802866666667	8944.827265115155	3230.2126	0	16
3728	75.1802866666667	8944.839116825	2883.9263	0	16
3728	75.1802866666667	8944.847814163957	1536.1913	0	16
3728	75.1802866666667	8944.851609030311	4469.95	7278	112
3728	75.1802866666667	8944.856093446953	3186.7908	0	16
3728	75.1802866666667	8945.829565115155	1959.7721	0	16
3728	75.1802866666667	8945.841416824998	996.36957	0	16
3728	75.1802866666667	8945.84331734	2731.8022	7278	112
3728	75.1802866666667	8945.858393446953	1487.19	0	16
3728	75.1802866666667	8946.84561734	2235.0574	0	16
3728	75.1802866666667	8946.852414163955	1917.504	0	16
3728	75.1802866666667	8946.856209030313	1905.6604	0	16
3728	75.1802866666667	8946.860693446952	5749.439	7278	112
3728	75.1802866666667	8947.834165115155	4483.8735	7278	112
3728	75.1802866666667	8947.846016824999	278.04004	0	16
3728	75.1802866666667	8947.847917340001	2999.3845	0	16
3728	75.1802866666667	8947.854714163956	3920.3376	0	16
3728	75.1802866666667	8947.862993446952	2159.346	0	16
3728	75.1802866666667	8948.850217340001	3436.6345	7278	112
3728	75.1802866666667	8948.865293446952	2426.3425	0	16
3728	75.1802866666667	8949.838765115155	1850.3203	7278	112
3728	75.1802866666667	8949.859314163956	1244.8468	0	16
3728	75.1802866666667	8950.861614163956	1630.6199	7278	112
3728	75.1802866666667	8954.870814163956	49.826958	0	0
3728	75.1802866666667	9054.891779580626	1301.84	0	16
3728	75.1802866666667	9055.894079580627	2740.4558	0	16
3728	75.1802866666667	9056.896379580627	2489.1736	0	16
3728	75.1802866666667	9057.071808296445	979.9935	0	0
3728	75.1802866666667	9057.898679580625	977.7926	0	16
3728	75.1802866666667	9060.87852476875	1994.9828	0	16
3728	75.1802866666667	9060.905579580625	2220.4497	0	16
3728	75.1802866666667	9061.081008296445	1628.5034	0	16
3728	75.1802866666667	9061.88082476875	1007.2875	0	16
3728	75.1802866666667	9062.083308296444	2110.6604	0	16
3728	75.1802866666667	9062.88312476875	2350.5876	0	16
3728	75.1802866666667	9063.085608296444	1163.6101	0	16
3728	75.1802866666667	9064.88772476875	1620.9153	0	0
3728	75.1802866666667	9066.092508296444	1843.1155	0	0
3728	75.1802866666667	9069.89922476875	39.91265	0	0
3728	75.1802866666667	9305.971573466666	1678.0958	0	16
3728	75.1802866666667	9306.973873466666	1741.9131	0	16
3728	75.1802866666667	9307.976173466666	2252.702	0	784
3728	75.1802866666667	9308.978473466666	1415.0553	0	16
3728	75.1802866666667	9310.983073466667	1853.641	0	0
3728	75.1802866666667	9311.985373466665	927.9854	0	0
3728	75.1802866666667	9355.938758302187	34.700096	0	0
3728	75.1802866666667	9359.947958302188	2213.9456	0	784
3728	75.1802866666667	9360.950258302188	2136.231	0	16
3728	75.1802866666667	9361.952558302188	1420.1688	0	16
3728	75.1802866666667	9365.961758302186	1011.76825	0	0
3728	75.1802866666667	9368.968658302188	1824.527	0	0
3728	75.1802866666667	9373.97551084125	324.14587	0	0
3728	75.1802866666667	9374.97781084125	537.3666	0	0
3728	75.1802866666667	9375.98011084125	5754.133	0	0
3728	75.1802866666667	9378.98701084125	652.1108	0	0
3728	75.1802866666667	9382.996210841251	72.05536	0	0
3728	75.1802866666667	9401.011496947343	26.421146	0	0
3728	75.1802866666667	9402.013796947344	2120.3533	0	0
3728	75.1802866666667	9405.020696947344	1513.5775	0	16
3728	75.1802866666667	9406.022996947344	664.52765	0	16
3728	75.1802866666667	9407.025296947344	1822.125	0	16
3728	75.1802866666667	9409.029896947342	781.9147	0	0
3728	75.1802866666667	9411.034496947344	900.43585	0	0
3728	75.1802866666667	9413.039096947345	2045.1471	0	0
3728	75.1802866666667	9413.997530258639	75.74339	0	0
3728	75.1802866666667	9414.014091700625	31.714342	0	0
3728	75.1802866666667	9415.007002103594	91.66724	0	0
3728	75.1802866666667	9415.043696947343	19.12024	0	0
3728	75.1802866666667	9416.006339484687	1748.6769	9906	112
3728	75.1802866666667	9416.009302103595	1564.2484	0	16
3728	75.1802866666667	9417.00443025864	4807.2095	9906	112
3728	75.1802866666667	9417.020991700625	4483.055	0	16
3728	75.1802866666667	9418.00673025864	2242.16	0	16
3728	75.1802866666667	9418.010939484688	3096.933	9906	112
3728	75.1802866666667	9418.013902103594	2218.6008	0	16
3728	75.1802866666667	9418.023291700625	1065.806	0	16
3728	75.1802866666667	9418.036990468438	1318.9032	0	16
3728	75.1802866666667	9419.009030258638	2699.656	0	16
3728	75.1802866666667	9419.013239484688	2352.22	0	16
3728	75.1802866666667	9419.016202103596	5018.12	9906	112
3728	75.1802866666667	9419.025591700623	820.64276	0	16
3728	75.1802866666667	9419.039290468438	947.51526	0	16
3728	75.1802866666667	9420.011330258638	4517.6465	9906	112
3728	75.1802866666667	9420.015539484688	1603.3654	0	16
3728	75.1802866666667	9420.018502103594	1211.8248	0	16
3728	75.1802866666667	9420.027891700624	1176.219	0	16
3728	75.1802866666667	9420.041590468438	3413.3435	0	16
3728	75.1802866666667	9421.017839484688	2621.859	0	16
3728	75.1802866666667	9421.020802103594	5927.368	9906	112
3728	75.1802866666667	9421.030191700625	923.9955	0	16
3728	75.1802866666667	9421.043890468436	3570.7087	0	16
3728	75.1802866666667	9422.01593025864	1884.4408	9906	112
3728	75.1802866666667	9422.032491700624	754.7064	0	16
3728	75.1802866666667	9423.018230258638	1567.7491	0	16
3728	75.1802866666667	9423.025402103594	1690.0234	9906	112
3728	75.1802866666667	9424.020530258638	1052.9104	9906	112
3728	75.1802866666667	9425.027039484687	390.51312	9906	112
3728	75.1802866666667	9425.053090468436	350.17557	0	16
3728	75.1802866666667	9426.041691700624	101.221275	0	48
3728	75.1802866666667	9427.027430258639	1174.7234	0	0
3728	75.1802866666667	9429.062290468437	16.271238	0	16
3728	75.1802866666667	9430.034330258639	10.835636	0	48
3728	75.1802866666667	9431.005759701926	2352.1973	2987	112
3728	75.1802866666667	9431.015070680116	813.6809	0	16
3728	75.1802866666667	9431.015623295001	2140.7947	0	16
3728	75.1802866666667	9431.019800429374	1661.338	0	16
3728	75.1802866666667	9431.043802103593	13.467427	0	16
3728	75.1802866666667	9432.008059701926	653.3937	0	16
3728	75.1802866666667	9432.017923295	2284.0771	0	16
3728	75.1802866666667	9432.022100429374	1583.5997	0	16
3728	75.1802866666667	9432.024271125312	4142.746	0	16
3728	75.1802866666667	9432.02862184625	8408.771	2987	112
3728	75.1802866666667	9433.010359701926	3128.0256	0	16
3728	75.1802866666667	9433.014978849174	1228.1473	0	16
3728	75.1802866666667	9433.020223295	3859.613	0	16
3728	75.1802866666667	9433.024400429375	3825.7852	0	16
3728	75.1802866666667	9433.027490781977	2427.0967	0	16
3728	75.1802866666667	9433.028025950207	1515.3759	0	16
3728	75.1802866666667	9433.028192606249	4858.712	0	16
3728	75.1802866666667	9433.03092184625	19716.176	2987	112
3728	75.1802866666667	9434.012659701926	4918.3438	0	16
3728	75.1802866666667	9434.017278849175	1613.6688	0	16
3728	75.1802866666667	9434.021970680118	1584.4753	0	16
3728	75.1802866666667	9434.022523295	921.6989	0	16
3728	75.1802866666667	9434.026700429375	2612.9287	0	16
3728	75.1802866666667	9434.028871125312	6041.8955	0	16
3728	75.1802866666667	9434.033221846252	39245.152	2987	112
3728	75.1802866666667	9434.040077489599	342.97247	0	16
3728	75.1802866666667	9435.014959701926	3882.6292	0	16
3728	75.1802866666667	9435.024270680116	1593.7369	0	16
3728	75.1802866666667	9435.029000429375	2580.515	0	16
3728	75.1802866666667	9435.031171125313	7917.139	0	16
3728	75.1802866666667	9435.03552184625	53023.004	2987	112
3728	75.1802866666667	9435.042377489599	238.99055	0	16
3728	75.1802866666667	9436.017259701926	2425.6367	0	16
3728	75.1802866666667	9436.021878849175	519.2114	0	16
3728	75.1802866666667	9436.027123295	1644.2603	0	16
3728	75.1802866666667	9436.031300429375	2824.365	0	16
3728	75.1802866666667	9436.034390781977	6130.4478	0	16
3728	75.1802866666667	9436.03509260625	10490.703	0	16
3728	75.1802866666667	9436.03782184625	67453.23	2987	112
3728	75.1802866666667	9437.019559701926	1617.6737	0	16
3728	75.1802866666667	9437.024178849173	2710.964	0	16
3728	75.1802866666667	9437.028870680117	213.2625	0	16
3728	75.1802866666667	9437.029423295	537.453	0	16
3728	75.1802866666667	9437.036690781979	10070.473	0	16
3728	75.1802866666667	9437.03739260625	4625.9307	0	16
3728	75.1802866666667	9437.04012184625	65362.297	2987	112
3728	75.1802866666667	9437.046977489597	2062.9402	0	16
3728	75.1802866666667	9438.021859701927	1633.7933	0	16
3728	75.1802866666667	9438.031723295	407.99527	0	16
3728	75.1802866666667	9438.035900429375	629.03705	0	16
3728	75.1802866666667	9438.038071125313	2955.3984	0	16
3728	75.1802866666667	9438.039525950206	1101.9462	0	16
3728	75.1802866666667	9438.039692606248	3347.2107	0	16
3728	75.1802866666667	9438.042421846252	40022.207	2987	112
3728	75.1802866666667	9439.028778849173	1465.6727	0	16
3728	75.1802866666667	9439.038200429375	364.50076	0	16
3728	75.1802866666667	9439.040371125313	3788.2866	0	16
3728	75.1802866666667	9439.04472184625	37459.523	2987	112
3728	75.1802866666667	9440.036323294999	84.81939	0	16
3728	75.1802866666667	9440.040500429375	196.50902	0	16
3728	75.1802866666667	9440.043590781977	160.53752	0	16
3728	75.1802866666667	9440.044125950206	752.1002	0	16
3728	75.1802866666667	9440.04429260625	1986.1368	0	16
3728	75.1802866666667	9440.04702184625	21809.67	2987	112
3728	75.1802866666667	9441.028759701927	278.40646	0	16
3728	75.1802866666667	9441.038070680117	1479.1263	0	16
3728	75.1802866666667	9441.04932184625	10451.14	2987	112
3728	75.1802866666667	9442.035678849174	1616.8274	2987	112
3728	75.1802866666667	9442.045100429375	47.1187	0	16
3728	75.1802866666667	9442.048725950206	1197.0385	0	16
3728	75.1802866666667	9443.033359701925	34.131687	0	16
3728	75.1802866666667	9443.037978849174	624.75195	0	16
3728	75.1802866666667	9443.05392184625	5858.303	2987	112
3728	75.1802866666667	9444.035659701927	14.542841	0	16
3728	75.1802866666667	9444.040278849174	1941.0486	0	16
3728	75.1802866666667	9444.044970680117	2646.0796	0	16
3728	75.1802866666667	9445.054171125312	110.38983	0	48
3728	75.1802866666667	9448.041010537658	1505.5802	1	48
3728	75.1802866666667	9448.065421846251	24.190588	0	0
3728	75.1802866666667	9449.043310537658	1942.9828	1	48
3728	75.1802866666667	9450.045610537658	1776.027	0	16
3728	75.1802866666667	9451.047910537658	3853.245	0	784
3728	75.1802866666667	9454.054810537657	1348.8042	0	0
3728	75.1802866666667	9456.059410537659	162.34872	0	0
3728	75.1802866666667	9459.066310537659	17.489866	0	0
3728	75.1802866666667	9498.045127923906	15.8161745	0	0
3728	75.1802866666667	9502.054327923906	714.65546	0	16
3728	75.1802866666667	9503.056627923906	836.7006	0	16
3728	75.1802866666667	9504.058927923907	825.9229	0	16
3728	75.1802866666667	9507.065827923907	309.0504	0	0
3728	75.1802866666667	9512.044768664375	94.31449	0	0
3728	75.1802866666667	9513.047068664375	1721.4431	0	0
3728	75.1802866666667	9515.051668664375	999.1561	11577	112
3728	75.1802866666667	9516.053968664375	6527.8784	11577	880
3728	75.1802866666667	9517.056268664375	5039.2026	0	16
3728	75.1802866666667	9518.058568664375	3378.5283	11577	112
3728	75.1802866666667	9519.050289669376	1919.6825	0	16
3728	75.1802866666667	9522.067768664374	3435.3472	0	0
3728	75.1802866666667	9525.074668664374	750.39105	0	0
3728	75.1802866666667	9526.076968664374	33.06533	0	0
3728	75.1802866666667	9527.068689669373	21.86595	0	0
3728	75.1802866666667	9529.063265554398	125.30171	0	0
3728	75.1802866666667	9530.065565554398	4063.2842	5458	112
3728	75.1802866666667	9531.060388380312	6955.054	5458	112
3728	75.1802866666667	9532.070165554398	6295.4414	5458	112
3728	75.1802866666667	9533.072465554398	21068.08	5458	112
3728	75.1802866666667	9534.074765554398	17756.79	5458	112
3728	75.1802866666667	9535.077065554398	12479.793	5458	112
3728	75.1802866666667	9536.079365554398	11708.95	5458	112
3728	75.1802866666667	9537.081665554399	7113.95	5458	112
3728	75.1802866666667	9538.083965554399	6400.797	5458	112
3728	75.1802866666667	9539.078788380311	4291.1436	5458	112
3728	75.1802866666667	9540.081088380311	2079.9858	5458	112
3728	75.1802866666667	9542.089448085624	1551.9418	0	0
3728	75.1802866666667	9559.921960645937	2613.6484	0	0
3728	75.1802866666667	9561.926560645938	1885.3455	0	16
3728	75.1802866666667	9562.928860645938	1716.203	0	16
3728	75.1802866666667	9563.931160645936	1440.6483	0	16
3728	75.1802866666667	9564.933460645938	3620.8555	0	784
3728	75.1802866666667	9565.935760645938	1222.8564	0	16
3728	75.1802866666667	9567.940360645936	776.1911	0	0
3728	75.1802866666667	9679.53680283	1609.739	0	16
3728	75.1802866666667	9680.53910283	2967.8374	0	16
3728	75.1802866666667	9681.541402829998	3065.5994	0	784
3728	75.1802866666667	9682.543702829998	2554.8965	0	16
3728	75.1802866666667	9685.550602829999	1998.1836	0	0
3728	75.1802866666667	9885.033561164375	1278.1069	0	0
3728	75.1802866666667	9889.042761164375	850.6997	0	0
3728	75.1802866666667	9890.045061164376	1159.5164	0	0
3728	75.1802866666667	9898.063461164375	11.051596	0	0
3728	75.1802866666667	9937.826216433516	1877.3027	0	0
3728	75.1802866666667	9939.830816433516	2698.9722	0	16
3728	75.1802866666667	9940.833116433514	2081.4917	0	16
3728	75.1802866666667	9941.835416433514	3831.9985	0	16
3728	75.1802866666667	9947.849216433515	121.93591	0	0
3728	75.1802866666667	9970.99117360836	992.25616	0	16
3728	75.1802866666667	9971.993473608361	701.0748	0	16
3728	75.1802866666667	9972.99577360836	1478.8643	0	16
3728	75.1802866666667	9973.34777241496	412.05206	0	0
3728	75.1802866666667	9974.35007241496	3141.1511	0	0
3728	75.1802866666667	9976.00267360836	995.8613	0	0
3728	75.1802866666667	9976.35467241496	1161.0778	0	16
3728	75.1802866666667	9977.356972414958	1295.2805	0	16
3728	75.1802866666667	9978.359272414958	1028.845	0	16
3728	75.1802866666667	9979.361572414959	1257.8961	0	16
3728	75.1802866666667	9980.363872414959	1013.4768	0	16
3728	75.1802866666667	9982.368472414959	1458.925	0	0
3728	75.1802866666667	9985.37537241496	38.330685	0	0
3728	75.1802866666667	10309.495208418517	22.259905	0	0
3728	75.1802866666667	10310.497508418517	123.768845	0	0
3728	75.1802866666667	10310.497508418517	1956.3726	0	0
3728	75.1802866666667	10314.506708418516	1284.3838	0	16
3728	75.1802866666667	10314.506708418516	1540.4777	0	16
3728	75.1802866666667	10315.509008418516	448.32437	0	16
3728	75.1802866666667	10315.509008418516	1345.0658	0	16
3728	75.1802866666667	10316.511308418518	62.238194	0	16
3728	75.1802866666667	10316.511308418518	1229.7283	0	16
3728	75.1802866666667	10318.515908418516	738.8707	0	0
3728	75.1802866666667	10318.515908418516	528.5142	0	0
3728	75.1802866666667	10482.345354576875	726.11487	0	16
3728	75.1802866666667	10483.347654576875	726.34454	0	16
3728	75.1802866666667	10484.349954576875	1272.4072	0	784
3728	75.1802866666667	10485.352254576876	724.5447	0	16
3728	75.1802866666667	10493.370654576875	10.172021	0	0
3728	75.1802866666667	10712.100931890467	697.75214	0	16
3728	75.1802866666667	10713.103231890469	1030.0564	0	784
3728	75.1802866666667	10714.10553189047	949.9087	0	16
3728	75.1802866666667	10717.11243189047	1184.0707	0	0
3728	75.1802866666667	10722.123931890468	14.946693	0	0
3728	75.1802866666667	10789.63449805	127.66924	0	0
3728	75.1802866666667	10791.63909805	1815.455	0	0
3728	75.1802866666667	10793.64369805	685.798	0	16
3728	75.1802866666667	10794.64599805	1142.3009	0	16
3728	75.1802866666667	10795.64829805	1409.9012	0	784
3728	75.1802866666667	10796.65059805	1265.9353	0	16
3728	75.1802866666667	10802.147301175	1893.1825	0	0
3728	75.1802866666667	10804.151901175	1024.5945	0	16
3728	75.1802866666667	10805.154201175	1883.8455	0	784
3728	75.1802866666667	10806.156501175	1118.011	0	16
3728	75.1802866666667	10807.158801175001	1354.1769	0	16
3728	75.1802866666667	10813.172601175	1520.7095	0	0
3728	75.1802866666667	11481.03807938875	10.530573	0	0
3728	75.1802866666667	11482.040379388753	1723.1445	0	0
3728	75.1802866666667	11486.049579388751	2615.5369	0	784
3728	75.1802866666667	11487.051879388751	1062.849	0	16
3728	75.1802866666667	11488.054179388751	755.7038	0	16
3728	75.1802866666667	11489.05647938875	1744.7238	0	16
3728	75.1802866666667	11490.058779388752	805.87384	0	16
3728	75.1802866666667	11962.731118632499	1521.5447	0	0
3728	75.1802866666667	11965.738018632499	1136.789	0	0
3728	75.1802866666667	11967.7426186325	1450.3356	0	16
3728	75.1802866666667	11968.7449186325	1900.0133	0	784
3728	75.1802866666667	11969.7472186325	1340.0023	0	16
3728	75.1802866666667	11972.7541186325	1113.9221	0	0
3728	75.1802866666667	11973.7564186325	405.40918	0	0
3728	75.1802866666667	11976.7633186325	417.16986	0	0
3728	75.1802866666667	13570.974797989687	30.174288	0	0
3728	75.1802866666667	13572.979397989688	288.5195	0	0
3728	75.1802866666667	13574.983997989688	890.4608	0	0
3728	75.1802866666667	13576.988597989688	1226.2637	0	16
3728	75.1802866666667	13577.990897989688	1271.764	0	16
3728	75.1802866666667	13578.993197989686	1282.6002	0	16
3728	75.1802866666667	13579.995497989687	3263.8347	0	784
3728	75.1802866666667	13589.016197989687	13.986285	0	0
3728	75.1802866666667	13631.39416200594	887.4313	0	16
3728	75.1802866666667	13632.39646200594	2429.1597	0	784
3728	75.1802866666667	13633.39876200594	1630.9219	0	16
3728	75.1802866666667	13634.240366427186	1403.1249	0	0
3728	75.1802866666667	13634.40106200594	690.86237	0	16
3728	75.1802866666667	13637.247266427186	843.2931	0	0
3728	75.1802866666667	13639.251866427187	2865.7876	0	784
3728	75.1802866666667	13640.254166427187	1450.6785	0	16
3728	75.1802866666667	13641.256466427187	1079.4888	0	16
3728	75.1802866666667	13643.42176200594	46.251495	0	0
3728	75.1802866666667	13644.424062005939	23.012888	0	0
3728	75.1802866666667	13645.265666427187	1659.9119	0	0
3728	75.1802866666667	13717.009804743477	1028.9457	0	16
3728	75.1802866666667	13718.012104743477	1113.3527	0	16
3728	75.1802866666667	13719.014404743475	1084.2609	0	16
3728	75.1802866666667	13720.016704743475	2075.3384	0	784
3728	75.1802866666667	14413.289918326875	128.62575	0	0
3728	75.1802866666667	14418.301418326875	879.0828	0	16
3728	75.1802866666667	14419.303718326875	1982.6956	0	784
3728	75.1802866666667	14420.306018326875	681.74945	0	16
3728	75.1802866666667	14421.308318326875	1108.5022	0	16
3728	75.1802866666667	14425.317518326874	1991.1664	0	0
3728	75.1802866666667	14428.324418326874	856.1756	0	0
3731	75.2234533333333	476.5499516845703	27985.098	0	0
3731	75.2234533333333	477.5522516845703	11779.543	0	0
3731	75.2234533333333	495.4425755859375	82023.78	0	0
3731	75.2234533333333	496.4448755859375	20609.156	0	0
3731	75.2234533333333	512.4172154785156	27331.281	0	0
3731	75.2234533333333	513.4195154785156	7949.208	0	0
3731	75.2234533333333	533.1645604492187	28509.447	0	0
3731	75.2234533333333	534.1668604492187	21641.691	0	0
3731	75.2234533333333	536.1702062011718	12671.121	0	0
3731	75.2234533333333	536.1714604492187	240.95938	0	0
3731	75.2234533333333	537.1725062011718	21588.361	0	0
3731	75.2234533333333	537.1737604492187	32.9725	0	0
3731	75.2234533333333	539.1771062011718	107.095215	0	0
3731	75.2234533333333	556.0667516113281	67239.375	0	0
3731	75.2234533333333	557.0690516113281	18713.025	0	0
3731	75.2234533333333	584.2625829101562	32070.67	0	0
3731	75.2234533333333	585.2648829101562	29092.346	0	0
3731	75.2234533333333	587.1648961425781	26957.133	0	0
3731	75.2234533333333	588.1671961425781	28225.223	0	0
3731	75.2234533333333	620.3940221191406	33967.688	0	0
3731	75.2234533333333	621.3963221191406	13614.782	0	0
3731	75.2234533333333	623.4009221191405	474.0725	0	0
3731	75.2234533333333	630.3533421875	15252.119	0	0
3731	75.2234533333333	631.3556421874999	27536.82	0	0
3731	75.2234533333333	633.5662633300781	24891.113	0	0
3731	75.2234533333333	634.5685633300781	12112.428	0	0
3731	75.2234533333333	650.6884862304687	27562.69	0	0
3731	75.2234533333333	651.6907862304687	9982.32	0	0
3731	75.2234533333333	652.3666478515624	17199.887	0	0
3731	75.2234533333333	653.3689478515624	29890.031	0	0
3731	75.2234533333333	653.6953862304687	437.63617	0	0
3731	75.2234533333333	657.8065587402343	27530.84	0	0
3731	75.2234533333333	657.9517613769531	22778.639	0	0
3731	75.2234533333333	658.8088587402343	8631.138	0	0
3731	75.2234533333333	658.9540613769531	16800.78	0	0
3731	75.2234533333333	660.8134587402343	437.5949	0	0
3731	75.2234533333333	673.7201939941406	48888.633	0	0
3731	75.2234533333333	674.7224939941406	29122.232	0	0
3731	75.2234533333333	677.7293939941405	141.22447	0	0
3731	75.2234533333333	749.3216344238281	24589.33	0	0
3731	75.2234533333333	750.3239344238281	23924.553	0	0
3731	75.2234533333333	754.333134423828	14.625872	0	0
3731	75.2234533333333	795.7064610839843	23724.385	0	0
3731	75.2234533333333	795.7405187011718	21801.035	0	0
3731	75.2234533333333	796.7087610839843	9687.741	0	0
3731	75.2234533333333	796.7428187011718	17386.873	0	0
3731	75.2234533333333	798.7474187011718	540.1133	0	0
3731	75.2234533333333	825.1543065429687	13586.232	0	0
3731	75.2234533333333	826.1313573242187	19980.875	0	0
3731	75.2234533333333	826.1566065429687	26508.469	0	0
3731	75.2234533333333	827.1336573242187	17959.832	0	0
3731	75.2234533333333	828.1612065429687	363.58743	0	0
3731	75.2234533333333	831.1428573242187	15.151698	0	0
3731	75.2234533333333	837.5303136230468	21634.248	0	0
3731	75.2234533333333	838.5326136230468	14048.964	0	0
3731	75.2234533333333	897.3947545410156	19687.56	0	0
3731	75.2234533333333	898.3970545410156	13542.663	0	0
3731	75.2234533333333	900.4016545410155	20044.59	0	0
3731	75.2234533333333	912.3848058105468	15733.192	0	0
3731	75.2234533333333	912.4487096191406	36492.223	0	0
3731	75.2234533333333	913.3871058105468	16212.451	0	0
3731	75.2234533333333	913.4510096191406	26882.092	0	0
3731	75.2234533333333	925.0547276855468	23906.463	0	0
3731	75.2234533333333	926.0570276855468	14704.976	0	0
3731	75.2234533333333	929.0639276855468	146.72469	0	0
3731	75.2234533333333	930.4008778971353	30457.232	0	16
3731	75.2234533333333	931.4031778971353	33910.08	0	16
3731	75.2234533333333	932.4054778971353	11798.972	0	16
3731	75.2234533333333	952.6462499023437	26108.867	0	0
3731	75.2234533333333	953.1567479492187	26907.762	0	0
3731	75.2234533333333	953.6485499023437	21322.193	0	0
3731	75.2234533333333	954.1590479492187	18993.895	0	0
3731	75.2234533333333	957.1659479492187	174.70595	0	0
3731	75.2234533333333	992.9298192382812	18647.645	0	0
3731	75.2234533333333	993.9321192382812	17744.812	0	0
3731	75.2234533333333	994.6970616699218	39358.336	0	0
3731	75.2234533333333	995.1972752929687	42165.746	0	0
3731	75.2234533333333	995.6993616699218	31881.602	0	0
3731	75.2234533333333	995.9367192382812	13040.311	0	0
3731	75.2234533333333	996.1995752929687	13715.251	0	0
3731	75.2234533333333	997.9413192382812	41.569214	0	0
3731	75.2234533333333	1131.2589818359374	33936.52	0	0
3731	75.2234533333333	1132.2612818359376	17623.752	0	0
3731	75.2234533333333	1132.6155968075	8373.628	0	0
3731	75.2234533333333	1133.6178968075	10121.387	0	0
3731	75.2234533333333	1135.6224968075	4737.749	0	0
3731	75.2234533333333	1136.2475548153125	4952.264	0	0
3731	75.2234533333333	1137.2498548153126	3956.3347	0	0
3731	75.2234533333333	1191.0098973632812	31150.562	0	0
3731	75.2234533333333	1192.0121973632813	18816.803	0	0
3731	75.2234533333333	1196.5236168270312	12317.826	0	0
3731	75.2234533333333	1197.1976280575	8154.1216	0	0
3731	75.2234533333333	1197.5259168270313	7321.8843	0	0
3731	75.2234533333333	1198.1999280575	9110.617	0	0
3731	75.2234533333333	1199.1169395809375	10723.378	0	0
3731	75.2234533333333	1200.1192395809376	7358.687	0	0
3731	75.2234533333333	1200.2045280575	5731.9395	0	0
3731	75.2234533333333	1200.5328168270312	257.82086	0	0
3731	75.2234533333333	1205.1307395809374	11.44304	0	0
3731	75.2234533333333	1209.5281334285937	11971.557	0	0
3731	75.2234533333333	1210.5304334285938	15121.577	0	0
3731	75.2234533333333	1210.7790489559375	11066.767	0	0
3731	75.2234533333333	1211.7813489559376	11065.255	0	0
3731	75.2234533333333	1212.5350334285938	5361.177	0	0
3731	75.2234533333333	1213.7859489559376	8161.462	0	0
3731	75.2234533333333	1219.132442510625	10375.877	0	0
3731	75.2234533333333	1220.134742510625	8694.277	0	0
3731	75.2234533333333	1221.9882164364062	10665.151	0	0
3731	75.2234533333333	1222.9905164364063	4845.529	0	0
3731	75.2234533333333	1251.538692510625	13270.413	0	0
3731	75.2234533333333	1252.540992510625	6070.548	0	0
3731	75.2234533333333	1254.545592510625	9450.546	0	0
3731	75.2234533333333	1256.550192510625	55.47689	0	0
3731	75.2234533333333	1271.5433922176562	8330.988	0	0
3731	75.2234533333333	1272.5456922176563	6724.7065	0	0
3731	75.2234533333333	1274.5502922176563	813.34784	0	0
3731	75.2234533333333	1310.549387109375	56995.594	0	0
3731	75.2234533333333	1311.551687109375	36399.324	0	0
3731	75.2234533333333	1315.1084556942187	7669.4917	0	0
3731	75.2234533333333	1316.1107556942188	3278.5588	0	0
3731	75.2234533333333	1319.1176556942187	140.06157	0	0
3731	75.2234533333333	1322.4083107397917	8114.607	0	16
3731	75.2234533333333	1323.4106107397918	12765.67	0	16
3731	75.2234533333333	1324.4129107397916	3724.7698	0	16
3731	75.2234533333333	1325.4152107397917	16393.785	0	784
3731	75.2234533333333	1357.1428795223437	16046.587	0	0
3731	75.2234533333333	1358.1451795223438	12526.326	0	0
3731	75.2234533333333	1360.1497795223438	1884.8606	0	0
3731	75.2234533333333	1361.1520795223437	2867.5322	0	0
3731	75.2234533333333	1362.1543795223438	134.13695	0	0
3731	75.2234533333333	1363.1566795223437	29.078987	0	0
3731	75.2234533333333	1415.2048302059375	12777.525	0	0
3731	75.2234533333333	1416.2071302059376	8967.825	0	0
3731	75.2234533333333	1455.7810593376562	5482.681	0	16
3731	75.2234533333333	1456.7833593376563	3956.7014	0	16
3731	75.2234533333333	1457.7856593376564	2690.9846	0	16
3731	75.2234533333333	1463.8621178035937	8853.646	0	0
3731	75.2234533333333	1464.8644178035938	6937.601	0	0
3731	75.2234533333333	1488.478633916875	13847.29	0	16
3731	75.2234533333333	1489.480933916875	5416.147	0	16
3731	75.2234533333333	1490.483233916875	3628.9749	0	16
3731	75.2234533333333	1491.4790611629687	49658.95	0	0
3731	75.2234533333333	1491.485533916875	3081.6665	0	16
3731	75.2234533333333	1492.4813611629688	12514.624	0	0
3731	75.2234533333333	1492.487833916875	289.80582	0	0
3731	75.2234533333333	1542.3081627254687	6954.915	0	0
3731	75.2234533333333	1543.3104627254688	6677.067	0	0
3731	75.2234533333333	1561.9598961239062	13801.914	0	0
3731	75.2234533333333	1562.9621961239063	11511.916	0	0
3731	75.2234533333333	1564.5997887020312	12985.035	0	0
3731	75.2234533333333	1565.1171226864062	10334.754	0	0
3731	75.2234533333333	1565.6020887020313	6389.1943	0	0
3731	75.2234533333333	1566.1194226864063	5423.8315	0	0
3731	75.2234533333333	1586.1819420223437	10532.111	0	0
3731	75.2234533333333	1587.1842420223438	8328.793	0	0
3731	75.2234533333333	1590.1911420223437	2666.6143	0	0
3731	75.2234533333333	1591.0893516903125	18744.361	0	0
3731	75.2234533333333	1592.0916516903126	13155.446	0	0
3731	75.2234533333333	1594.0962516903126	2688.5208	0	16
3731	75.2234533333333	1595.1010094051562	5403.241	0	16
3731	75.2234533333333	1596.1008516903125	235.36176	0	0
3731	75.2234533333333	1596.1033094051563	5527.7695	0	16
3731	75.2234533333333	1599.1030846004687	20466.887	0	0
3731	75.2234533333333	1599.1102094051562	444.24097	0	0
3731	75.2234533333333	1600.1053846004688	11859.386	0	0
3731	75.2234533333333	1600.1125094051563	82.48748	0	0
3731	75.2234533333333	1602.1099846004688	4462.893	0	16
3731	75.2234533333333	1603.1122846004687	775.9436	0	16
3731	75.2234533333333	1604.1145846004688	212.17418	0	16
3731	75.2234533333333	1625.9749718075	6747.0117	0	0
3731	75.2234533333333	1626.9772718075	12592.235	0	0
3731	75.2234533333333	1630.7102794060156	6056.871	0	0
3731	75.2234533333333	1630.795040166875	11944.208	0	0
3731	75.2234533333333	1631.7125794060157	6147.0156	0	0
3731	75.2234533333333	1631.797340166875	13286.612	0	0
3731	75.2234533333333	1631.9887718075	27.180826	0	0
3731	75.2234533333333	1634.804240166875	7095.2812	0	0
3731	75.2234533333333	1638.1320656226042	7465.7456	0	16
3731	75.2234533333333	1639.1343656226043	6100.903	0	16
3731	75.2234533333333	1640.1366656226041	6422.9556	0	16
3731	75.2234533333333	1641.1389656226042	8017.9106	0	16
3731	75.2234533333333	1641.6777305965625	5331.824	0	0
3731	75.2234533333333	1642.6800305965626	8546.306	0	0
3731	75.2234533333333	1643.1435656226042	124.14808	0	0
3731	75.2234533333333	1644.145865622604	30.524126	0	0
3731	75.2234533333333	1647.7294273739062	17994.373	0	0
3731	75.2234533333333	1648.7317273739063	5879.9834	0	0
3731	75.2234533333333	1651.7386273739062	6303.6787	0	0
3731	75.2234533333333	1667.0535240535937	5415.589	0	0
3731	75.2234533333333	1668.0558240535938	7047.445	0	0
3731	75.2234533333333	1674.2836876278125	13978.239	0	0
3731	75.2234533333333	1675.2859876278126	6686.347	0	0
3731	75.2234533333333	1677.2905876278126	1476.9142	0	0
3731	75.2234533333333	1678.2928876278124	7763.7256	0	0
3731	75.2234533333333	1709.8266863908332	10960.695	0	16
3731	75.2234533333333	1710.8289863908333	9900.973	0	16
3731	75.2234533333333	1711.8312863908332	12207.09	0	784
3731	75.2234533333333	1715.8524913200781	5799.3403	0	0
3731	75.2234533333333	1716.8547913200782	4924.266	0	0
3731	75.2234533333333	1722.8646067985937	12103.363	0	0
3731	75.2234533333333	1723.8669067985938	2791.3936	0	0
3731	75.2234533333333	1746.8016956657812	7895.162	0	0
3731	75.2234533333333	1747.8039956657813	7659.5117	0	0
3731	75.2234533333333	1749.8085956657812	8614.874	0	0
3731	75.2234533333333	1752.8154956657813	45.68458	0	0
3731	75.2234533333333	1752.8218983025	6534.5757	0	0
3731	75.2234533333333	1753.8177956657814	10.465207	0	0
3731	75.2234533333333	1753.8241983025	2696.79	0	0
3731	75.2234533333333	1755.8287983024998	7108.058	0	0
3731	75.2234533333333	1786.88908189625	8174.7812	0	0
3731	75.2234533333333	1787.89138189625	11229.591	0	0
3731	75.2234533333333	1812.9796885857031	8662.564	0	0
3731	75.2234533333333	1813.9819885857032	13463.172	0	0
3731	75.2234533333333	1816.7631691382292	16136.159	0	16
3731	75.2234533333333	1817.7654691382293	33366.13	0	784
3731	75.2234533333333	1818.7677691382291	10156.876	0	16
3731	75.2234533333333	1832.9781016716406	8950.516	0	0
3731	75.2234533333333	1833.9804016716407	8545.397	0	0
3731	75.2234533333333	1834.7551842098437	15508.12	0	0
3731	75.2234533333333	1835.6725901970312	7187.1445	0	0
3731	75.2234533333333	1835.7574842098438	7043.4424	0	0
3731	75.2234533333333	1836.6748901970313	8889.114	0	0
3731	75.2234533333333	1847.7396067985937	9021.349	0	0
3731	75.2234533333333	1848.7419067985938	3414.6555	0	0
3731	75.2234533333333	1862.3873118767187	5067.023	0	0
3731	75.2234533333333	1863.3896118767188	7894.469	0	0
3731	75.2234533333333	1937.0371628532812	4143.226	0	16
3731	75.2234533333333	1938.0394628532813	8516.348	0	16
3731	75.2234533333333	1939.041762853281	8575.106	0	16
3731	75.2234533333333	1939.8589943335417	11077.806	0	16
3731	75.2234533333333	1940.8612943335418	10751.189	0	16
3731	75.2234533333333	1941.0463628532812	3845.1287	0	0
3731	75.2234533333333	1941.8635943335416	14297.638	0	784
3731	75.2234533333333	1943.050962853281	59.4363	0	0
3731	75.2234533333333	1988.3627243767187	8646.912	0	16
3731	75.2234533333333	1989.3650243767188	13271.237	0	16
3731	75.2234533333333	1990.3673243767184	5674.2495	0	16
3731	75.2234533333333	1994.3765243767184	77.620346	0	0
3731	75.2234533333333	1995.3788243767185	18.502674	0	0
3731	75.2234533333333	2037.3863449821874	5010.512	0	16
3731	75.2234533333333	2038.3886449821875	7250.129	0	784
3731	75.2234533333333	2039.3909449821872	7171.9185	0	16
3731	75.2234533333333	2043.4001449821874	60.496647	0	0
3731	75.2234533333333	2065.6763840446874	7684.504	0	16
3731	75.2234533333333	2066.6786840446875	8474.714	0	16
3731	75.2234533333333	2067.6809840446876	6381.77	0	16
3731	75.2234533333333	2067.8662371720834	9983.593	0	16
3731	75.2234533333333	2068.8685371720835	9716.572	0	16
3731	75.2234533333333	2069.8708371720836	5111.3677	0	16
3731	75.2234533333333	2071.399467540781	6764.5786	0	16
3731	75.2234533333333	2072.4017675407813	7359.8286	0	784
3731	75.2234533333333	2073.404067540781	3599.739	0	16
3731	75.2234533333333	2075.408667540781	3578.882	0	0
3731	75.2234533333333	2083.9498146460414	9247.2705	0	784
3731	75.2234533333333	2084.9521146460415	6102.1753	0	16
3731	75.2234533333333	2085.9544146460416	7631.4087	0	16
3731	75.2234533333333	2087.9590146460414	8324.144	0	0
3731	75.2234533333333	2209.9435621672915	6407.9497	0	784
3731	75.2234533333333	2210.9458621672916	3839.1833	0	16
3731	75.2234533333333	2211.9481621672917	4730.344	0	16
3731	75.2234533333333	2290.3261032829687	9220.063	0	784
3731	75.2234533333333	2291.328403282969	5862.02	0	16
3731	75.2234533333333	2292.330703282969	6370.929	0	16
3731	75.2234533333333	2355.2606194589584	7245.49	0	16
3731	75.2234533333333	2356.2629194589585	6325.114	0	16
3731	75.2234533333333	2357.2652194589587	10521.003	0	16
3731	75.2234533333333	2359.2645257089584	15599.01	1	48
3731	75.2234533333333	2359.2698194589584	1163.0154	0	16
3731	75.2234533333333	2360.2668257089585	20235.975	1	816
3731	75.2234533333333	2360.2721194589585	529.1492	0	16
3731	75.2234533333333	2361.2691257089587	2081.1638	0	16
3731	75.2234533333333	2361.2744194589586	126.534546	0	16
3731	75.2234533333333	2377.7569573495834	4164.9014	0	16
3731	75.2234533333333	2378.7592573495835	4476.575	0	16
3731	75.2234533333333	2379.7615573495837	3472.3416	0	16
3731	75.2234533333333	2384.7730573495833	23.295732	0	0
3731	75.2234533333333	2408.7267380485937	3750.0198	0	16
3731	75.2234533333333	2409.0482712517187	9458.321	0	16
3731	75.2234533333333	2409.729038048594	6784.121	0	16
3731	75.2234533333333	2410.050571251719	8139.15	0	16
3731	75.2234533333333	2410.7313380485934	6630.357	0	16
3731	75.2234533333333	2411.0528712517184	6548.3335	0	16
3731	75.2234533333333	2414.0597712517183	3299.9204	0	0
3731	75.2234533333333	2415.0620712517184	154.64789	0	0
3731	75.2234533333333	2434.026407219375	6620.4927	0	16
3731	75.2234533333333	2435.028707219375	5056.1177	0	16
3731	75.2234533333333	2436.031007219375	3725.9873	0	16
3731	75.2234533333333	2471.350683730651	4089.9688	0	16
3731	75.2234533333333	2472.352983730651	2308.418	0	16
3731	75.2234533333333	2473.3552837306506	3832.8828	0	16
3731	75.2234533333333	2477.364483730651	71.11393	0	0
3731	75.2234533333333	2499.160942150156	4535.8813	0	784
3731	75.2234533333333	2500.1632421501563	3588.29	0	16
3731	75.2234533333333	2501.165542150156	3655.8381	0	16
3731	75.2234533333333	2727.088812041875	17245.275	1	48
3731	75.2234533333333	2728.091112041875	6386.881	1	48
3731	75.2234533333333	2729.093412041875	5524.8594	1	48
3731	75.2234533333333	2816.131922198125	19457.098	68	112
3731	75.2234533333333	2817.134222198125	43567.938	68	112
3731	75.2234533333333	2818.136522198125	25206.027	68	112
3731	75.2234533333333	2819.1388221981247	13397.386	68	112
3731	75.2234533333333	2820.141122198125	11112.064	68	112
3731	75.2234533333333	2855.224687780039	3153.2043	0	16
3731	75.2234533333333	2856.226987780039	5283.544	0	16
3731	75.2234533333333	2857.2292877800387	3008.0837	0	16
3731	75.2234533333333	2858.231587780039	3934.7756	0	16
3731	75.2234533333333	2863.243087780039	17.23997	0	0
3731	75.2234533333333	2868.07108495375	2485.4404	0	16
3731	75.2234533333333	2869.07338495375	3296.3445	0	16
3731	75.2234533333333	2870.07568495375	3287.1223	0	16
3731	75.2234533333333	2876.08948495375	14.682105	0	0
3731	75.2234533333333	2876.8062737558334	3310.935	0	16
3731	75.2234533333333	2877.8085737558335	5894.487	0	16
3731	75.2234533333333	2878.8108737558337	9129.154	0	16
3731	75.2234533333333	2883.8223737558333	77.863014	0	0
3731	75.2234533333333	2884.8246737558334	23.511106	0	0
3731	75.2234533333333	2887.085730791875	39617.32	3859	112
3731	75.2234533333333	2888.088030791875	34775.22	3859	112
3731	75.2234533333333	2889.090330791875	26813.227	3859	112
3731	75.2234533333333	2890.092630791875	21277.525	3859	112
3731	75.2234533333333	2891.094930791875	10656.793	0	48
3731	75.2234533333333	2892.1017217399994	5506.0522	0	48
3731	75.2234533333333	2894.1063217399997	204.87373	0	0
3731	75.2234533333333	2965.6184139389843	2160.2085	0	16
3731	75.2234533333333	2966.6207139389844	4925.4946	0	16
3731	75.2234533333333	2967.6230139389845	5037.5225	0	16
3731	75.2234533333333	2968.625313938984	4617.9834	0	16
3731	75.2234533333333	2970.6299139389844	792.08295	0	0
3731	75.2234533333333	2971.288062968164	9352.836	0	16
3731	75.2234533333333	2972.290362968164	7885.6055	0	16
3731	75.2234533333333	2972.6345139389846	84.54032	0	0
3731	75.2234533333333	2973.2926629681638	6850.956	0	16
3731	75.2234533333333	2973.6368139389847	38.86694	0	0
3731	75.2234533333333	2974.294962968164	4326.314	0	16
3731	75.2234533333333	2977.9496089771874	3782.4097	0	16
3731	75.2234533333333	2978.9519089771875	5337.814	0	16
3731	75.2234533333333	2979.306462968164	41.668053	0	0
3731	75.2234533333333	2979.9542089771876	5497.8687	0	16
3731	75.2234533333333	2981.290454973281	8716.485	1	48
3731	75.2234533333333	2981.6210524016665	20129.453	0	16
3731	75.2234533333333	2981.9588089771873	3909.0586	0	16
3731	75.2234533333333	2982.2927549732813	15707.222	1	48
3731	75.2234533333333	2982.6233524016666	18707.35	0	16
3731	75.2234533333333	2982.9520503834374	4329.378	0	16
3731	75.2234533333333	2982.9611089771875	1009.18933	0	16
3731	75.2234533333333	2983.2950549732814	18545.97	0	16
3731	75.2234533333333	2983.6256524016667	10277.98	0	16
3731	75.2234533333333	2983.9543503834375	5697.915	0	16
3731	75.2234533333333	2983.9634089771876	315.04025	0	16
3731	75.2234533333333	2984.297354973281	7307.6836	0	16
3731	75.2234533333333	2984.9566503834376	3902.2537	0	16
3731	75.2234533333333	2986.9612503834373	4461.4014	0	0
3731	75.2234533333333	2988.306554973281	115.004395	0	0
3731	75.2234533333333	3011.315296281875	4992.687	0	16
3731	75.2234533333333	3012.317596281875	4520.8735	0	16
3731	75.2234533333333	3013.319896281875	2803.2554	0	16
3731	75.2234533333333	3014.3221962818748	2982.542	0	16
3731	75.2234533333333	3018.3313962818747	74.32065	0	0
3731	75.2234533333333	3023.926797844375	11049.141	0	784
3731	75.2234533333333	3024.929097844375	5910.298	0	16
3731	75.2234533333333	3025.931397844375	3719.7607	0	16
3731	75.2234533333333	3044.2919508391665	2533.8245	0	16
3731	75.2234533333333	3045.2942508391666	3413.1794	0	16
3731	75.2234533333333	3046.2965508391667	5860.2734	0	784
3731	75.2234533333333	3050.3057508391666	6980.497	0	0
3731	75.2234533333333	3144.012019236836	6016.678	0	16
3731	75.2234533333333	3145.014319236836	12311.405	1	48
3731	75.2234533333333	3146.016619236836	18786.344	1	816
3731	75.2234533333333	3147.0189192368357	11950.757	1	48
3731	75.2234533333333	3148.021219236836	4382.5913	0	16
3731	75.2234533333333	3171.3519552964062	5597.6655	0	16
3731	75.2234533333333	3172.3542552964063	3931.763	0	16
3731	75.2234533333333	3173.3565552964064	4223.8843	0	16
3731	75.2234533333333	3178.3680552964065	96.671776	0	0
3731	75.2234533333333	3179.3703552964066	31.35377	0	0
3731	75.2234533333333	3181.286657286875	23852.838	4782	112
3731	75.2234533333333	3182.2889572868753	35879.773	4782	112
3731	75.2234533333333	3183.2912572868754	27331.904	4782	112
3731	75.2234533333333	3184.2935572868755	6533.1616	4782	112
3731	75.2234533333333	3185.2958572868747	8610.345	4782	112
3731	75.2234533333333	3194.8200270110415	5081.74	0	16
3731	75.2234533333333	3195.8223270110416	5476.7236	0	16
3731	75.2234533333333	3196.8246270110417	3236.7087	0	16
3731	75.2234533333333	3212.3981520110415	788.1026	0	16
3731	75.2234533333333	3213.4004520110416	4237.3403	0	16
3731	75.2234533333333	3214.4027520110417	4716.3374	0	784
3731	75.2234533333333	3218.4119520110416	1794.7228	0	0
3731	75.2234533333333	3283.37528033375	9725.137	5747	112
3731	75.2234533333333	3284.3775803337503	8173.154	5747	112
3731	75.2234533333333	3285.3798803337504	7507.367	5747	112
3731	75.2234533333333	3286.3821803337505	6717.2397	5747	112
3731	75.2234533333333	3287.3844803337497	9478.605	5747	112
3731	75.2234533333333	3354.633713922708	3386.3384	0	16
3731	75.2234533333333	3355.636013922708	5510.901	0	784
3731	75.2234533333333	3356.638313922708	3962.802	0	16
3731	75.2234533333333	3359.645213922708	3386.5571	0	0
3731	75.2234533333333	3370.672939183125	6508.1753	0	784
3731	75.2234533333333	3371.675239183125	3205.2603	0	16
3731	75.2234533333333	3372.6775391831247	2384.631	0	16
3731	75.2234533333333	3504.641121281875	20526.986	0	48
3731	75.2234533333333	3505.643421281875	41762.453	3302	112
3731	75.2234533333333	3506.645721281875	24384.328	3302	112
3731	75.2234533333333	3507.6480212818747	25035.516	3302	112
3731	75.2234533333333	3508.6503212818748	9257.203	3302	112
3731	75.2234533333333	3509.652621281875	6433.9966	3302	112
3731	75.2234533333333	3510.654921281875	3114.0393	3302	112
3731	75.2234533333333	3511.6572212818746	683.41956	0	16
3731	75.2234533333333	3632.5189840446874	20747.828	4791	112
3731	75.2234533333333	3633.5212840446875	18882.15	4791	112
3731	75.2234533333333	3634.5235840446876	18148.852	4791	112
3731	75.2234533333333	3635.525884044687	22171.19	4791	112
3731	75.2234533333333	3640.5373840446873	94.58875	0	0
3731	75.2234533333333	3666.6963784433333	24989.65	1997	112
3731	75.2234533333333	3667.6986784433334	66973.99	1997	112
3731	75.2234533333333	3668.7009784433335	64169.324	1997	112
3731	75.2234533333333	3669.703278443333	59209.12	1997	112
3731	75.2234533333333	3670.7055784433333	30934.354	1997	112
3731	75.2234533333333	3671.7078784433334	10665.228	1997	112
3731	75.2234533333333	3673.712478443333	3486.165	0	0
3731	75.2234533333333	3677.721678443333	20.857708	0	0
3731	75.2234533333333	3732.660022844375	31289.215	5643	240
3731	75.2234533333333	3733.662322844375	34391.805	5643	880
3731	75.2234533333333	3734.6646228443747	19386.303	5643	112
3731	75.2234533333333	3735.6669228443748	6242.6904	5643	112
3731	75.2234533333333	3772.6859210865623	122356.66	890	112
3731	75.2234533333333	3773.6882210865624	225904.0	890	112
3731	75.2234533333333	3774.6905210865625	233303.64	890	112
3731	75.2234533333333	3774.6953594305205	2971.5833	0	16
3731	75.2234533333333	3775.692821086562	129787.5	890	112
3731	75.2234533333333	3775.6976594305206	4855.617	0	16
3731	75.2234533333333	3776.6951210865623	91953.195	890	112
3731	75.2234533333333	3776.6999594305203	3672.3496	0	16
3731	75.2234533333333	3777.6974210865624	32665.113	890	112
3731	75.2234533333333	3778.6997210865625	10366.544	890	112
3731	75.2234533333333	3799.5036545525	11935.981	4203	112
3731	75.2234533333333	3800.5059545525	7133.582	4203	112
3731	75.2234533333333	3801.5082545525	5949.0767	4203	112
3731	75.2234533333333	3822.5988264878124	2823.112	0	16
3731	75.2234533333333	3823.6011264878125	3644.213	0	16
3731	75.2234533333333	3824.603426487812	3738.509	0	784
3731	75.2234533333333	3826.6080264878124	3669.9429	0	0
3731	75.2234533333333	3879.7137375603124	4925.9624	0	48
3731	75.2234533333333	3880.7160375603125	5249.2817	0	48
3731	75.2234533333333	3881.7183375603126	5619.871	0	16
3731	75.2234533333333	3904.8752841725	3438.7888	0	16
3731	75.2234533333333	3905.726243219583	3521.0483	0	16
3731	75.2234533333333	3905.8775841725	4122.39	0	784
3731	75.2234533333333	3906.728543219583	3918.17	0	16
3731	75.2234533333333	3906.8798841724997	3975.8186	0	16
3731	75.2234533333333	3907.7308432195828	2471.4346	0	16
3731	75.2234533333333	3910.737743219583	4586.265	0	0
3731	75.2234533333333	3920.7442620370834	10143.304	6416	112
3731	75.2234533333333	3921.7465620370835	9559.919	6416	112
3731	75.2234533333333	3922.748862037083	4697.5366	6416	112
3731	75.2234533333333	3923.706919749531	2957.1895	0	16
3731	75.2234533333333	3924.7092197495313	2988.2542	0	16
3731	75.2234533333333	3925.711519749531	2935.4666	0	16
3731	75.2234533333333	3927.716119749531	2362.8865	0	0
3731	75.2234533333333	3928.6310921803124	6044.287	4772	112
3731	75.2234533333333	3928.718419749531	3813.5742	0	0
3731	75.2234533333333	3928.7626620370834	50.522106	0	0
3731	75.2234533333333	3929.6333921803125	4381.2188	4772	112
3731	75.2234533333333	3930.635692180312	9503.152	4772	112
3731	75.2234533333333	3931.6379921803123	9306.764	4772	112
3731	75.2234533333333	3934.7423582610413	14141.908	4915	112
3731	75.2234533333333	3935.6471921803122	109.62605	0	0
3731	75.2234533333333	3935.7446582610414	17375.34	4915	112
3731	75.2234533333333	3936.7469582610415	25271.941	4915	112
3731	75.2234533333333	3937.749258261041	28751.506	4915	112
3731	75.2234533333333	3938.7515582610413	15763.611	4915	112
3731	75.2234533333333	3939.7538582610414	3081.7046	0	16
3731	75.2234533333333	3960.226034178242	4244.47	0	16
3731	75.2234533333333	3961.228334178242	3530.0625	0	16
3731	75.2234533333333	3962.230634178242	4661.8594	0	16
3731	75.2234533333333	3963.232934178242	4429.804	0	16
3731	75.2234533333333	3967.2421341782424	96.05716	0	0
3731	75.2234533333333	3976.768547130625	6113.381	3789	112
3731	75.2234533333333	3977.770847130625	7430.055	3789	112
3731	75.2234533333333	3978.773147130625	5402.7305	3789	112
3731	75.2234533333333	3983.7119045395702	2125.2148	0	16
3731	75.2234533333333	3984.7142045395703	4332.284	0	16
3731	75.2234533333333	3985.71650453957	1512.9642	0	16
3731	75.2234533333333	3986.71880453957	1401.5885	0	16
3731	75.2234533333333	3988.7234045395703	315.2076	0	0
3731	75.2234533333333	3989.7257045395704	130.72842	0	0
3731	75.2234533333333	3990.7485238209374	4287.3467	0	16
3731	75.2234533333333	3991.73030453957	16.576227	0	0
3731	75.2234533333333	3991.7508238209375	8840.004	2844	112
3731	75.2234533333333	3991.7635984954163	5690.7974	0	16
3731	75.2234533333333	3992.7531238209376	10738.742	0	16
3731	75.2234533333333	3992.7658984954164	20532.15	2844	112
3731	75.2234533333333	3993.220851023945	389.73584	0	16
3731	75.2234533333333	3993.7554238209373	10381.077	0	16
3731	75.2234533333333	3993.7681984954165	26047.582	2844	112
3731	75.2234533333333	3994.2231510239453	2071.4263	0	16
3731	75.2234533333333	3994.231847776875	411.0575	0	16
3731	75.2234533333333	3994.7577238209374	10977.477	0	16
3731	75.2234533333333	3994.770498495416	19747.068	2844	112
3731	75.2234533333333	3995.225451023945	1639.3208	0	48
3731	75.2234533333333	3995.234147776875	705.548	0	16
3731	75.2234533333333	3995.7727984954163	7040.957	2844	112
3731	75.2234533333333	3996.227751023945	1268.8103	0	48
3731	75.2234533333333	3996.236447776875	1174.7249	0	16
3731	75.2234533333333	3996.7750984954164	3766.272	2844	112
3731	75.2234533333333	3997.230051023945	820.0085	0	16
3731	75.2234533333333	3997.238747776875	1151.0505	0	48
3731	75.2234533333333	3997.7646238209372	1537.8046	2844	112
3731	75.2234533333333	4000.2369510239455	42.426258	0	0
3731	75.2234533333333	4000.2386606	1021.41	0	16
3731	75.2234533333333	4000.245647776875	2146.937	0	48
3731	75.2234533333333	4001.2409606	6010.849	1	48
3731	75.2234533333333	4002.2432606	3347.3657	1	48
3731	75.2234533333333	4003.2455605999994	2922.6926	1	48
3731	75.2234533333333	4005.2501605999996	860.06604	0	0
3731	75.2234533333333	4017.8433686753124	4068.9915	0	16
3731	75.2234533333333	4018.8456686753125	15136.538	0	16
3731	75.2234533333333	4019.8479686753126	11673.82	0	16
3731	75.2234533333333	4020.8502686753122	8263.437	0	16
3731	75.2234533333333	4021.8525686753123	8173.922	0	16
3731	75.2234533333333	4022.862067045312	1872.2031	0	16
3731	75.2234533333333	4067.765979875625	13620.498	0	48
3731	75.2234533333333	4067.768478034036	4829.6763	0	16
3731	75.2234533333333	4068.768279875625	13947.071	4390	112
3731	75.2234533333333	4068.770778034036	7682.2163	0	16
3731	75.2234533333333	4069.7705798756247	14471.015	0	16
3731	75.2234533333333	4069.773078034036	14472.425	4390	112
3731	75.2234533333333	4070.7728798756248	6486.179	0	16
3731	75.2234533333333	4070.775378034036	6249.4077	0	16
3731	75.2234533333333	4071.777678034036	5652.6226	4390	112
3731	75.2234533333333	4072.7750901759637	1230.9766	0	16
3731	75.2234533333333	4072.779978034036	3601.2546	0	16
3731	75.2234533333333	4073.777390175964	2159.839	0	16
3731	75.2234533333333	4073.782278034036	1374.171	0	48
3731	75.2234533333333	4074.779690175964	2478.6184	0	16
3731	75.2234533333333	4074.7845780340363	580.8075	0	16
3731	75.2234533333333	4075.7670843979686	2105.3206	0	16
3731	75.2234533333333	4075.781990175963	2140.9668	0	16
3731	75.2234533333333	4075.7868780340364	220.87514	0	16
3731	75.2234533333333	4076.7693843979687	2496.8394	0	16
3731	75.2234533333333	4076.784290175963	1416.5022	0	16
3731	75.2234533333333	4076.789178034036	76.63026	0	16
3731	75.2234533333333	4077.771684397969	2094.7314	0	16
3731	75.2234533333333	4077.7865901759633	783.08026	0	16
3731	75.2234533333333	4077.791478034036	24.532152	0	16
3731	75.2234533333333	4078.7739843979684	3110.846	0	16
3731	75.2234533333333	4078.7888901759634	485.14236	0	16
3731	75.2234533333333	4079.7762843979685	7529.0557	0	784
3731	75.2234533333333	4131.7013764275	39917.234	1724	112
3731	75.2234533333333	4132.7036764275	80088.89	1724	112
3731	75.2234533333333	4133.7059764275	81278.69	1724	112
3731	75.2234533333333	4134.7082764275	55191.81	1724	112
3731	75.2234533333333	4135.710576427499	39352.58	1724	112
3731	75.2234533333333	4136.712876427499	31871.6	1724	112
3731	75.2234533333333	4137.7151764274995	15156.681	1724	112
3731	75.2234533333333	4137.817960474583	115879.09	567	112
3731	75.2234533333333	4138.7174764275	5823.076	0	16
3731	75.2234533333333	4138.820260474583	323036.03	567	112
3731	75.2234533333333	4139.822560474583	309062.22	567	112
3731	75.2234533333333	4140.824860474583	197903.17	567	112
3731	75.2234533333333	4141.827160474583	124283.45	567	112
3731	75.2234533333333	4142.829460474582	50806.41	567	112
3731	75.2234533333333	4143.831760474583	30223.754	567	112
3731	75.2234533333333	4144.0239120275	2063.7021	0	16
3731	75.2234533333333	4144.834060474583	8926.804	567	112
3731	75.2234533333333	4145.0262120275	3704.1147	0	16
3731	75.2234533333333	4145.8366725490105	234.83342	0	0
3731	75.2234533333333	4146.0285120275	1725.799	0	16
3731	75.2234533333333	4147.841272549011	26.969093	0	0
3731	75.2234533333333	4149.0354120275	348.21323	0	0
3731	75.2234533333333	4168.446926350417	3882.957	0	784
3731	75.2234533333333	4169.449226350417	1315.1125	0	16
3731	75.2234533333333	4170.451526350417	779.0919	0	16
3731	75.2234533333333	4173.458426350417	1965.5935	0	0
3731	75.2234533333333	4175.463026350417	30.47347	0	0
3731	75.2234533333333	4190.737051023945	8828.44	0	16
3731	75.2234533333333	4191.739351023945	11185.297	1	816
3731	75.2234533333333	4192.7416510239445	9104.028	1	48
3731	75.2234533333333	4193.743951023945	3637.9966	1	48
3731	75.2234533333333	4210.777877952656	6299.188	0	784
3731	75.2234533333333	4211.780177952656	4471.206	0	16
3731	75.2234533333333	4212.782477952655	3467.0793	0	16
3731	75.2234533333333	4213.7847779526555	3372.347	0	16
3731	75.2234533333333	4214.787077952656	3944.315	0	16
3731	75.2234533333333	4217.793977952656	126.38103	0	0
3731	75.2234533333333	4311.097126971303	4787.448	0	16
3731	75.2234533333333	4312.099426971303	1947.1334	0	16
3731	75.2234533333333	4313.101726971303	1468.5541	0	16
3731	75.2234533333333	4334.77611549	2518.4192	0	16
3731	75.2234533333333	4334.779117208749	3210.377	5600	112
3731	75.2234533333333	4335.77841549	8570.071	0	16
3731	75.2234533333333	4335.781417208749	17007.635	5600	112
3731	75.2234533333333	4336.78071549	6853.126	0	16
3731	75.2234533333333	4336.783717208749	18679.562	5600	112
3731	75.2234533333333	4337.786017208749	13938.182	5600	112
3731	75.2234533333333	4339.78761549	1719.5784	0	0
3731	75.2234533333333	4339.790617208749	4840.378	0	0
3731	75.2234533333333	4340.797265943333	3392.9646	0	0
3731	75.2234533333333	4420.389316061563	3243.0513	0	16
3731	75.2234533333333	4421.391616061563	2631.377	0	16
3731	75.2234533333333	4422.393916061562	1118.4106	0	16
3731	75.2234533333333	4561.9417856	3945.5576	0	784
3731	75.2234533333333	4562.9440856	2996.9238	0	16
3731	75.2234533333333	4563.9463856	2045.5693	0	16
3731	75.2234533333333	4565.9509855999995	1005.9432	0	0
3731	75.2234533333333	4582.52235200625	2449.2397	0	16
3731	75.2234533333333	4583.52465200625	2625.9336	0	16
3731	75.2234533333333	4584.52695200625	2226.3337	0	16
3731	75.2234533333333	4646.029934162917	2939.8013	0	16
3731	75.2234533333333	4647.032234162917	3055.3193	0	16
3731	75.2234533333333	4648.034534162917	1788.7148	0	16
3731	75.2234533333333	4654.448200180937	1396.2482	0	0
3731	75.2234533333333	4655.4505001809375	2978.7927	0	0
3731	75.2234533333333	4659.459700180938	2716.3196	0	0
3731	75.2234533333333	4679.049504238464	4576.712	6714	112
3731	75.2234533333333	4680.051804238464	9201.083	6714	112
3731	75.2234533333333	4681.054104238464	16614.174	0	16
3731	75.2234533333333	4682.056404238463	12111.182	6714	112
3731	75.2234533333333	4682.860364503996	6379.595	0	48
3731	75.2234533333333	4683.058704238463	9956.228	6714	112
3731	75.2234533333333	4683.862664503996	6109.93	0	48
3731	75.2234533333333	4684.061004238463	5441.0234	6714	112
3731	75.2234533333333	4684.864964503996	7352.151	0	48
3731	75.2234533333333	4685.867264503995	7397.091	0	48
3731	75.2234533333333	4686.869564503995	6781.7856	0	48
3731	75.2234533333333	4687.871864503995	2626.253	0	16
3731	75.2234533333333	4688.874164503995	4702.49	0	16
3731	75.2234533333333	4691.881064503996	134.74022	0	0
3731	75.2234533333333	4693.981410204583	5060.306	0	16
3731	75.2234533333333	4694.983710204583	1308.903	0	16
3731	75.2234533333333	4695.9636361859375	5408.4736	0	784
3731	75.2234533333333	4695.986010204583	3731.5652	0	16
3731	75.2234533333333	4696.965936185938	1836.4858	0	16
3731	75.2234533333333	4696.988310204583	2347.6365	0	16
3731	75.2234533333333	4697.968236185938	1859.8729	0	16
3731	75.2234533333333	4701.0588510296875	2643.5698	0	16
3731	75.2234533333333	4701.977436185937	2149.1409	0	0
3731	75.2234533333333	4702.061151029688	2030.0677	0	16
3731	75.2234533333333	4703.002110204583	37.954758	0	0
3731	75.2234533333333	4703.063451029688	2640.362	0	16
3731	75.2234533333333	4704.004410204583	13.499694	0	0
3731	75.2234533333333	4710.0795510296875	12.740925	0	0
3731	75.2234533333333	4758.1442526596875	3782.9578	0	16
3731	75.2234533333333	4759.146552659688	2680.0386	0	16
3731	75.2234533333333	4760.012944684427	3097.8755	5773	112
3731	75.2234533333333	4760.148852659687	3269.2336	0	16
3731	75.2234533333333	4761.015244684427	5846.6577	5773	112
3731	75.2234533333333	4762.017544684427	12347.513	5773	112
3731	75.2234533333333	4763.019844684426	8469.923	5773	112
3731	75.2234533333333	4765.024444684426	2952.4966	0	0
3731	75.2234533333333	4769.033644684427	154.64926	0	0
3731	75.2234533333333	4792.943141819844	3179.026	0	16
3731	75.2234533333333	4793.945441819844	2657.7366	0	16
3731	75.2234533333333	4793.951438822656	3564.7917	0	16
3731	75.2234533333333	4794.947741819843	6092.3965	0	16
3731	75.2234533333333	4794.953738822656	2615.9216	0	16
3731	75.2234533333333	4795.950041819843	4318.897	0	16
3731	75.2234533333333	4795.956038822656	2651.1443	0	16
3731	75.2234533333333	4796.958338822656	2615.2622	0	16
3731	75.2234533333333	4801.969838822656	58.021767	0	0
3731	75.2234533333333	4810.954380075446	12732.65	2133	112
3731	75.2234533333333	4811.9566800754465	51448.78	2133	112
3731	75.2234533333333	4812.958980075447	65046.72	2133	112
3731	75.2234533333333	4813.961280075447	67714.055	2133	112
3731	75.2234533333333	4814.963580075446	32426.059	2133	112
3731	75.2234533333333	4815.965880075446	29603.549	2133	112
3731	75.2234533333333	4816.968180075446	10324.246	2133	112
3731	75.2234533333333	4819.975852101652	551.6219	0	0
3731	75.2234533333333	4883.365161850859	2250.9548	0	16
3731	75.2234533333333	4884.367461850859	1407.3438	0	16
3731	75.2234533333333	4885.3697618508595	1951.7325	0	16
3731	75.2234533333333	4888.37666185086	1704.5203	0	0
3731	75.2234533333333	4905.068354877879	9101.861	3593	112
3731	75.2234533333333	4906.070654877879	43019.164	3593	112
3731	75.2234533333333	4907.06895839125	8311.532	0	16
3731	75.2234533333333	4907.072954877879	45387.895	3593	112
3731	75.2234533333333	4908.07125839125	4139.8047	0	16
3731	75.2234533333333	4908.075254877879	38783.35	3593	112
3731	75.2234533333333	4909.064208677031	2450.2773	0	16
3731	75.2234533333333	4909.07355839125	5037.3374	0	16
3731	75.2234533333333	4909.077554877879	30264.95	3593	112
3731	75.2234533333333	4910.066508677032	1764.2766	0	16
3731	75.2234533333333	4910.07585839125	5185.5	0	16
3731	75.2234533333333	4910.079854877879	6414.8584	3593	112
3731	75.2234533333333	4911.0688086770315	2502.9746	0	16
3731	75.2234533333333	4911.0821548778795	3076.6157	3593	112
3731	75.2234533333333	4912.08445487788	5284.0713	3593	112
3731	75.2234533333333	4913.08675487788	3646.3594	0	16
3731	75.2234533333333	4988.707166459375	5131.1626	11104	112
3731	75.2234533333333	4989.709466459375	4323.7427	11104	112
3731	75.2234533333333	4990.700506728698	3018.889	11104	112
3731	75.2234533333333	4990.711766459375	1908.6981	0	16
3731	75.2234533333333	4991.702806728698	4546.6235	11104	112
3731	75.2234533333333	4992.7051067286975	4877.1045	0	16
3731	75.2234533333333	4999.721206728698	29.381336	0	0
3731	75.2234533333333	5021.99648473	3126.2827	0	0
3731	75.2234533333333	5024.000302299219	7185.5034	7681	112
3731	75.2234533333333	5025.002602299219	12650.39	7681	112
3731	75.2234533333333	5026.004902299218	9648.301	7681	112
3731	75.2234533333333	5027.007984729999	5208.289	7681	112
3731	75.2234533333333	5028.009502299218	2484.9124	0	16
3731	75.2234533333333	5029.011802299218	2258.2014	0	16
3731	75.2234533333333	5031.01718473	140.33044	0	0
3731	75.2234533333333	5040.019451322656	6845.8364	442	112
3731	75.2234533333333	5041.021751322656	11652.348	442	112
3731	75.2234533333333	5042.024051322656	9769.809	442	112
3731	75.2234533333333	5043.0263513226555	7746.984	442	112
3731	75.2234533333333	5044.028651322656	6338.9985	442	112
3731	75.2234533333333	5045.030951322656	4526.1147	442	112
3731	75.2234533333333	5095.534921470001	3751.116	0	16
3731	75.2234533333333	5096.537221470001	3675.8	0	16
3731	75.2234533333333	5097.539521470001	2819.5151	0	16
3731	75.2234533333333	5098.541821470001	2053.2356	0	16
3731	75.2234533333333	5103.553321470001	82.35887	0	0
3731	75.2234533333333	5105.557921470001	21.535597	0	0
3731	75.2234533333333	5169.096641459375	20578.574	7567	112
3731	75.2234533333333	5170.098941459375	8290.813	5848	112
3731	75.2234533333333	5171.101241459375	14601.659	7567	112
3731	75.2234533333333	5172.103541459374	13074.599	7567	112
3731	75.2234533333333	5175.109081614765	3935.1597	0	0
3731	75.2234533333333	5177.115041459375	262.96228	0	0
3731	75.2234533333333	5225.198186888203	3830.6277	0	16
3731	75.2234533333333	5226.200486888203	4209.548	0	16
3731	75.2234533333333	5227.202786888203	5515.6826	0	16
3731	75.2234533333333	5228.205086888203	3768.75	0	16
3731	75.2234533333333	5232.214286888203	2643.2373	0	0
3731	75.2234533333333	5240.583251996666	1224.7849	0	16
3731	75.2234533333333	5241.585551996666	5753.9927	0	16
3731	75.2234533333333	5242.587851996666	1666.0681	0	16
3731	75.2234533333333	5245.594751996666	714.45636	0	0
3731	75.2234533333333	5255.402435165268	39459.664	1102	112
3731	75.2234533333333	5256.404735165268	129139.6	1102	112
3731	75.2234533333333	5257.407035165268	168807.62	1102	112
3731	75.2234533333333	5258.409335165268	140870.1	1102	112
3731	75.2234533333333	5259.411635165268	110443.984	1102	112
3731	75.2234533333333	5260.413935165268	64262.81	1102	112
3731	75.2234533333333	5261.416235165268	25762.607	1102	112
3731	75.2234533333333	5262.418535165268	11138.805	1102	112
3731	75.2234533333333	5263.417203206027	6639.1514	0	16
3731	75.2234533333333	5266.427735165268	477.8149	0	0
3731	75.2234533333333	5273.404841694285	122935.08	325	112
3731	75.2234533333333	5273.407016794196	72869.06	0	16
3731	75.2234533333333	5274.407141694285	577231.4	325	112
3731	75.2234533333333	5275.409441694285	698251.5	325	112
3731	75.2234533333333	5276.411741694285	734946.8	325	112
3731	75.2234533333333	5277.4140416942855	563351.2	325	112
3731	75.2234533333333	5278.416341694286	297268.75	325	112
3731	75.2234533333333	5279.418641694285	145657.31	325	112
3731	75.2234533333333	5280.420941694285	67496.09	325	112
3731	75.2234533333333	5281.423241694285	20463.977	325	112
3731	75.2234533333333	5282.425541694285	11278.709	325	112
3731	75.2234533333333	5284.345229038359	2344.4097	0	16
3731	75.2234533333333	5284.44011984	54.37159	0	16
3731	75.2234533333333	5285.347529038359	1988.4845	0	16
3731	75.2234533333333	5285.435902524689	73.0869	0	16
3731	75.2234533333333	5286.3498290383595	1898.816	0	16
3731	75.2234533333333	5286.434741694286	254.99895	0	16
3731	75.2234533333333	5288.35442903836	1556.6536	0	0
3731	75.2234533333333	5290.35902903836	2098.301	0	0
3731	75.2234533333333	5316.62205655875	2354.223	0	16
3731	75.2234533333333	5317.62435655875	4013.5786	0	16
3731	75.2234533333333	5318.473655708281	1822.5779	7269	112
3731	75.2234533333333	5318.62665655875	4620.4165	0	16
3731	75.2234533333333	5319.475955708282	3536.2483	7269	112
3731	75.2234533333333	5320.472885276875	3734.3442	0	16
3731	75.2234533333333	5320.478255708281	6706.2773	1	48
3731	75.2234533333333	5321.475185276875	3045.3296	0	16
3731	75.2234533333333	5321.480555708281	7397.1006	7269	112
3731	75.2234533333333	5322.477485276875	3604.3015	7269	112
3731	75.2234533333333	5323.479785276875	2293.915	0	16
3731	75.2234533333333	5323.485155708281	3783.3127	0	48
3731	75.2234533333333	5324.307175836771	5271.0537	0	16
3731	75.2234533333333	5324.482085276875	3652.5957	0	48
3731	75.2234533333333	5324.64045655875	37.641335	0	0
3731	75.2234533333333	5325.3094758367715	4594.1636	0	16
3731	75.2234533333333	5325.489755708281	3476.356	0	16
3731	75.2234533333333	5326.311775836772	4775.2607	0	48
3731	75.2234533333333	5327.488985276875	4260.294	0	0
3731	75.2234533333333	5329.31867583677	6300.2896	0	0
3731	75.2234533333333	5330.32097583677	3354.7195	0	0
3731	75.2234533333333	5403.496602269062	3730.4558	0	0
3731	75.2234533333333	5405.503105082422	7275.1963	0	16
3731	75.2234533333333	5406.505405082422	10048.173	0	16
3731	75.2234533333333	5407.507705082421	11804.273	0	784
3731	75.2234533333333	5408.510005082421	1907.2826	0	16
3731	75.2234533333333	5562.7934432775	2649.9155	0	16
3731	75.2234533333333	5563.7957432775	2019.0221	0	16
3731	75.2234533333333	5564.7980432775	3873.085	0	784
3731	75.2234533333333	5568.8072432775	2224.2637	0	0
3731	75.2234533333333	5570.8118432775	52.69065	0	0
3731	75.2234533333333	5609.335105814844	3418.3047	0	16
3731	75.2234533333333	5610.337405814844	3597.7556	0	784
3731	75.2234533333333	5611.339705814843	2877.1016	0	16
3731	75.2234533333333	5612.342005814843	3514.1057	0	16
3731	75.2234533333333	5648.237261774271	7573.425	0	48
3731	75.2234533333333	5649.239561774271	16953.793	0	16
3731	75.2234533333333	5650.2418617742715	11279.435	1	48
3731	75.2234533333333	5651.244161774272	13089.739	1	48
3731	75.2234533333333	5652.246461774272	8170.153	1	48
3731	75.2234533333333	5654.25106177427	6052.0396	0	0
3731	75.2234533333333	5657.25796177427	252.61374	0	0
3731	75.2234533333333	5707.420394486719	2490.0393	0	16
3731	75.2234533333333	5708.422694486719	4813.273	0	16
3731	75.2234533333333	5709.424994486719	4323.09	0	16
3731	75.2234533333333	5710.427294486718	2734.9202	0	16
3731	75.2234533333333	5710.692745688751	2769.737	3400	112
3731	75.2234533333333	5711.429594486718	3237.514	0	16
3731	75.2234533333333	5711.695045688751	15224.308	3400	112
3731	75.2234533333333	5712.431894486718	5475.8384	0	16
3731	75.2234533333333	5712.686057963281	130.55432	0	0
3731	75.2234533333333	5712.68865044375	447.34647	0	16
3731	75.2234533333333	5712.697345688751	10777.717	3400	112
3731	75.2234533333333	5713.434194486718	968.1118	0	16
3731	75.2234533333333	5713.693824985625	2822.3945	0	16
3731	75.2234533333333	5713.699645688751	12487.972	3400	112
3731	75.2234533333333	5714.696124985625	6290.953	0	16
3731	75.2234533333333	5714.701945688751	13934.305	3400	112
3731	75.2234533333333	5715.4387944867185	218.8957	0	0
3731	75.2234533333333	5715.692957963281	1776.7184	0	16
3731	75.2234533333333	5715.69555044375	1103.9591	0	16
3731	75.2234533333333	5715.698424985625	6392.8945	0	16
3731	75.2234533333333	5715.70424568875	10169.595	3400	112
3731	75.2234533333333	5716.700724985625	2774.668	0	16
3731	75.2234533333333	5716.706545688751	5730.971	3400	112
3731	75.2234533333333	5717.703024985625	3629.8699	3400	112
3731	75.2234533333333	5717.70884568875	1769.7262	0	16
3731	75.2234533333333	5719.7076249856245	1174.5441	0	0
3731	75.2234533333333	5719.713445688751	653.428	0	0
3731	75.2234533333333	5720.709924985626	3507.814	0	0
3731	75.2234533333333	5720.715745688751	167.72151	0	0
3731	75.2234533333333	5722.70905796328	18.857574	0	0
3731	75.2234533333333	5722.711650443749	53.347157	0	0
3731	75.2234533333333	5810.732929184844	4425.0176	7253	112
3731	75.2234533333333	5811.735229184844	2436.215	7253	112
3731	75.2234533333333	5812.737529184844	5733.9575	7253	112
3731	75.2234533333333	5813.739829184844	1884.2009	7253	112
3731	75.2234533333333	5814.742129184844	3207.733	0	16
3731	75.2234533333333	5819.753629184844	71.54459	0	0
3731	75.2234533333333	5970.849444115625	1965.1425	0	0
3731	75.2234533333333	5972.854044115626	3889.9814	8833	112
3731	75.2234533333333	5973.856344115626	2795.1887	8833	112
3731	75.2234533333333	5973.859583177265	2418.6814	0	16
3731	75.2234533333333	5974.858644115626	11814.294	8833	112
3731	75.2234533333333	5974.861883177266	3728.1978	0	16
3731	75.2234533333333	5975.860944115626	2875.7021	0	16
3731	75.2234533333333	5975.864183177266	8101.1885	8833	112
3731	75.2234533333333	5976.863244115626	8817.837	8833	112
3731	75.2234533333333	5976.866483177266	4363.538	0	16
3731	75.2234533333333	5977.865544115626	3504.3708	0	16
3731	75.2234533333333	5977.868783177266	4726.4277	8833	112
3731	75.2234533333333	5978.867844115626	1242.2751	8833	112
3731	75.2234533333333	5981.36753481875	4234.545	0	16
3731	75.2234533333333	5982.36983481875	7259.0356	9546	112
3731	75.2234533333333	5983.37213481875	12663.781	9546	112
3731	75.2234533333333	5984.374434818749	13676.082	9546	112
3731	75.2234533333333	5985.376734818749	10094.559	9546	112
3731	75.2234533333333	5986.3790348187495	4815.491	9546	112
3731	75.2234533333333	5988.38363481875	4212.9863	0	0
3731	75.2234533333333	6014.881569126251	5670.901	0	16
3731	75.2234533333333	6015.883869126251	4817.029	7413	112
3731	75.2234533333333	6016.886169126251	8208.955	7413	112
3731	75.2234533333333	6017.888469126251	4453.297	7413	112
3731	75.2234533333333	6018.890769126251	6713.684	7413	112
3731	75.2234533333333	6019.893069126251	3306.328	7413	112
3731	75.2234533333333	6020.89536912625	2488.857	0	16
3731	75.2234533333333	6062.860775473907	32891.496	34	112
3731	75.2234533333333	6063.863075473906	85197.625	34	112
3731	75.2234533333333	6064.865375473906	171466.81	34	112
3731	75.2234533333333	6064.865950169453	9175.987	0	16
3731	75.2234533333333	6064.86832963578	13239.026	0	16
3731	75.2234533333333	6065.867675473906	191250.5	34	112
3731	75.2234533333333	6066.869975473906	135412.28	34	112
3731	75.2234533333333	6066.870550169453	10002.456	0	16
3731	75.2234533333333	6066.8729296357815	6136.787	0	16
3731	75.2234533333333	6067.8722754739065	113295.62	34	112
3731	75.2234533333333	6067.872850169453	4514.8667	0	16
3731	75.2234533333333	6067.875229635781	8488.22	0	16
3731	75.2234533333333	6068.874575473907	41956.39	34	112
3731	75.2234533333333	6068.875150169453	3715.6348	0	16
3731	75.2234533333333	6068.876863924821	582.0525	0	16
3731	75.2234533333333	6069.876875473907	24207.809	34	112
3731	75.2234533333333	6069.877450169453	2957.2927	0	16
3731	75.2234533333333	6070.879175473907	16364.411	34	112
3731	75.2234533333333	6071.881475473907	4416.0854	34	112
3731	75.2234533333333	6072.883775473906	7048.536	34	112
3731	75.2234533333333	6073.886075473907	1663.2784	0	48
3731	75.2234533333333	6074.891329635781	23.175043	0	0
3731	75.2234533333333	6079.862763169219	5102.3477	0	48
3731	75.2234533333333	6080.865063169219	6050.6123	7382	112
3731	75.2234533333333	6081.867363169219	8706.224	7382	112
3731	75.2234533333333	6082.869663169219	11974.918	7382	112
3731	75.2234533333333	6083.871963169218	12097.563	7382	112
3731	75.2234533333333	6105.65809419375	3858.5173	0	16
3731	75.2234533333333	6106.66039419375	2593.0276	0	16
3731	75.2234533333333	6107.662694193749	4418.375	0	16
3731	75.2234533333333	6231.241853158008	1239.9359	0	16
3731	75.2234533333333	6232.244153158009	1631.7944	0	16
3731	75.2234533333333	6233.246453158008	1387.2665	0	16
3731	75.2234533333333	6234.248753158008	1148.6752	0	16
3731	75.2234533333333	6275.654942117109	1370.4781	0	784
3731	75.2234533333333	6276.6572421171095	1079.3599	0	16
3731	75.2234533333333	6277.65954211711	1182.0408	0	16
3731	75.2234533333333	6279.661720339765	275.28186	0	0
3731	75.2234533333333	6279.664142117109	632.9983	0	0
3731	75.2234533333333	6281.666320339766	1653.7991	0	16
3731	75.2234533333333	6281.668742117109	201.10345	0	0
3731	75.2234533333333	6282.668620339766	2683.0342	0	784
3731	75.2234533333333	6282.671042117109	128.29066	0	0
3731	75.2234533333333	6283.670920339766	1299.4358	0	16
3731	75.2234533333333	6284.673220339766	1342.8982	0	16
3731	75.2234533333333	6287.680120339765	3453.169	0	0
3731	75.2234533333333	6289.684720339766	179.55305	0	0
3731	75.2234533333333	6291.689320339766	11.285146	0	0
3731	75.2234533333333	6306.948716715	3247.5889	0	784
3731	75.2234533333333	6307.951016715	2823.8472	0	16
3731	75.2234533333333	6308.953316715	2991.6038	0	16
3731	75.2234533333333	6334.598850350392	1050.8406	0	0
3731	75.2234533333333	6336.6034503503915	908.7597	0	16
3731	75.2234533333333	6337.605750350393	1139.577	0	784
3731	75.2234533333333	6338.608050350392	1132.6102	0	16
3731	75.2234533333333	6341.614950350391	1486.8829	0	0
3731	75.2234533333333	6345.624150350392	13.759693	0	0
3731	75.2234533333333	6518.081784835977	2743.2273	0	16
3731	75.2234533333333	6519.084084835978	1294.6504	0	16
3731	75.2234533333333	6520.086384835977	1819.7726	0	16
3731	75.2234533333333	6521.088684835977	2070.6414	0	16
3731	75.2234533333333	6523.7936805194795	4144.733	1	48
3731	75.2234533333333	6524.795980519479	7003.7886	1	816
3731	75.2234533333333	6525.79828051948	2145.399	0	16
3731	75.2234533333333	6541.7484700353125	1590.8923	0	16
3731	75.2234533333333	6542.750770035313	1800.2557	0	16
3731	75.2234533333333	6543.753070035313	4027.1975	0	784
3731	75.2234533333333	6544.755370035312	1431.011	0	16
3731	75.2234533333333	6661.986202719999	287.287	0	0
3731	75.2234533333333	6664.993102719999	1495.6685	0	16
3731	75.2234533333333	6665.995402719999	4734.182	0	16
3731	75.2234533333333	6666.997702719999	2090.4148	0	16
3731	75.2234533333333	6673.011502719999	52.9032	0	0
3731	75.2234533333333	6766.9696614415625	2245.1155	0	16
3731	75.2234533333333	6767.971961441563	1617.1644	0	16
3731	75.2234533333333	6768.974261441563	2311.3691	0	16
3731	75.2234533333333	6769.976561441562	3548.2224	0	16
3731	75.2234533333333	6775.9903614415625	51.608616	0	0
3731	75.2234533333333	6784.992979084792	2951.9387	6518	112
3731	75.2234533333333	6785.984225271406	2943.113	0	16
3731	75.2234533333333	6785.995279084792	8773.181	6518	112
3731	75.2234533333333	6786.984253784777	152.20866	0	0
3731	75.2234533333333	6786.986525271406	2783.6792	0	16
3731	75.2234533333333	6786.997579084792	5912.3774	6518	112
3731	75.2234533333333	6787.999879084792	15546.599	6518	112
3731	75.2234533333333	6788.991125271406	4730.394	0	16
3731	75.2234533333333	6789.002179084791	7670.1904	6518	112
3731	75.2234533333333	6789.9911537847765	1713.7207	0	16
3731	75.2234533333333	6789.9934252714065	2367.5586	6518	112
3731	75.2234533333333	6790.993453784778	652.4548	0	16
3731	75.2234533333333	6790.995725271407	1608.7178	0	16
3731	75.2234533333333	6791.006779084792	3484.3572	6518	112
3731	75.2234533333333	6791.995753784777	4371.6533	0	16
3731	75.2234533333333	6793.011379084792	2591.699	0	16
3731	75.2234533333333	6947.734740903593	2293.5552	0	16
3731	75.2234533333333	6948.737040903593	3639.4255	0	784
3731	75.2234533333333	6949.739340903593	2469.5364	0	16
3731	75.2234533333333	6960.786487534452	2311.5916	0	16
3731	75.2234533333333	6961.788787534453	4096.79	0	784
3731	75.2234533333333	6962.791087534452	1804.9906	0	16
3731	75.2234533333333	6964.825652615156	3104.0894	0	16
3731	75.2234533333333	6965.797987534453	1004.0302	0	16
3731	75.2234533333333	6965.827952615156	1565.7114	0	16
3731	75.2234533333333	6966.8302526151565	1597.9656	0	16
3731	75.2234533333333	6967.832552615157	1271.3152	0	16
3731	75.2234533333333	7223.150907235156	1809.5183	5622	112
3731	75.2234533333333	7224.153232828281	3883.5303	5622	112
3731	75.2234533333333	7225.155532828281	5559.5376	5622	112
3731	75.2234533333333	7226.157832828281	12853.773	5622	112
3731	75.2234533333333	7227.160132828281	14415.565	5622	112
3731	75.2234533333333	7228.1624328282805	11680.853	5622	112
3731	75.2234533333333	7229.164732828281	9305.767	5622	112
3731	75.2234533333333	7230.167032828281	9807.631	5622	112
3731	75.2234533333333	7231.169332828281	7230.3174	5622	112
3731	75.2234533333333	7232.171632828281	3714.2517	5622	112
3731	75.2234533333333	7234.185961027544	4646.314	0	0
3731	75.2234533333333	7236.180832828281	25.879957	0	0
3731	75.2234533333333	7237.1928610275445	12.095918	0	0
3731	75.2234533333333	7240.0383870275	1680.183	0	16
3731	75.2234533333333	7241.0406870275	1307.3293	0	16
3731	75.2234533333333	7242.0429870275	3519.571	0	16
3731	75.2234533333333	7243.045287027499	2963.2375	0	16
3731	75.2234533333333	7250.0613870275	33.75295	0	0
3731	75.2234533333333	7257.030508351016	683.7262	0	0
3731	75.2234533333333	7259.035108351017	955.86707	0	16
3731	75.2234533333333	7260.037408351016	1268.4502	0	16
3731	75.2234533333333	7261.039708351016	1962.5277	0	784
3731	75.2234533333333	7276.780640999805	1045.8517	0	0
3731	75.2234533333333	7277.782940999806	972.8893	0	0
3731	75.2234533333333	7279.787540999805	1371.1974	0	0
3731	75.2234533333333	7284.799040999806	1352.9546	0	0
3731	75.2234533333333	7300.981751535197	1468.8278	0	0
3731	75.2234533333333	7301.984051535196	1163.3862	0	0
3731	75.2234533333333	7303.988651535197	3214.3274	0	784
3731	75.2234533333333	7304.9909515351965	2215.4736	0	16
3731	75.2234533333333	7305.993251535197	1427.8542	0	16
3731	75.2234533333333	7376.805324787917	2441.2751	0	16
3731	75.2234533333333	7377.807624787917	2784.872	0	784
3731	75.2234533333333	7378.809924787916	1972.6758	0	16
3731	75.2234533333333	7433.16766130082	2919.2314	0	16
3731	75.2234533333333	7434.16996130082	1428.5647	0	16
3731	75.2234533333333	7435.17226130082	4737.8027	0	16
3731	75.2234533333333	7436.17456130082	2337.111	0	16
3731	75.2234533333333	7669.917399332187	2466.239	0	0
3731	75.2234533333333	7671.921999332188	1999.0687	0	16
3731	75.2234533333333	7672.924299332188	2062.1584	0	16
3731	75.2234533333333	7673.926599332187	3832.9314	0	784
3731	75.2234533333333	7911.19732604547	1378.6063	0	16
3731	75.2234533333333	7912.199626045471	2260.1487	0	16
3731	75.2234533333333	7912.408355251875	2967.2107	1	48
3731	75.2234533333333	7913.201926045471	2486.8652	1	48
3731	75.2234533333333	7913.410655251875	1643.18	1	48
3731	75.2234533333333	7914.18392021625	2380.1367	1	48
3731	75.2234533333333	7914.20422604547	1693.258	0	16
3731	75.2234533333333	7914.412955251875	1486.3934	1	48
3731	75.2234533333333	7915.18622021625	1740.2722	0	16
3731	75.2234533333333	7915.20652604547	3707.2231	0	16
3731	75.2234533333333	7915.415255251874	2437.1558	0	16
3731	75.2234533333333	7916.188520216251	1603.4099	0	16
3731	75.2234533333333	7917.19082021625	1834.6766	0	16
3731	75.2234533333333	7918.1931202162505	964.4311	0	16
3731	75.2234533333333	7919.21572604547	840.5752	0	16
3731	75.2234533333333	7919.424455251875	212.52655	0	0
3731	75.2234533333333	7920.426755251875	2655.3677	0	0
3731	75.2234533333333	7922.202320216251	248.0267	0	0
3731	75.2234533333333	7949.430155128854	2342.0144	0	16
3731	75.2234533333333	7950.432455128854	1753.6398	0	16
3731	75.2234533333333	7951.434755128853	2690.2522	0	16
3731	75.2234533333333	7958.4302508875	1819.8152	0	16
3731	75.2234533333333	7959.432550887501	2650.1406	0	16
3731	75.2234533333333	7960.434850887501	3803.712	0	48
3731	75.2234533333333	7961.4371508875	2906.0369	1	48
3731	75.2234533333333	7962.4394508875	2297.821	0	16
3731	75.2234533333333	7966.448650887501	1564.9578	0	0
3731	75.2234533333333	7968.399962004107	165.13846	0	0
3731	75.2234533333333	7968.4532508875	85.20746	0	0
3731	75.2234533333333	7970.404562004107	1110.08	0	16
3731	75.2234533333333	7971.406862004107	1148.8734	0	16
3731	75.2234533333333	7971.414607730625	2023.6914	0	16
3731	75.2234533333333	7971.44745249625	268.92752	0	16
3731	75.2234533333333	7972.409162004107	2153.2573	0	48
3731	75.2234533333333	7972.416907730625	957.63416	0	16
3731	75.2234533333333	7972.44975249625	867.14575	0	16
3731	75.2234533333333	7973.411462004107	4434.7876	2024	112
3731	75.2234533333333	7973.419207730624	1817.6396	0	48
3731	75.2234533333333	7973.441157712812	100.9212	0	16
3731	75.2234533333333	7973.441157712812	126.45793	0	16
3731	75.2234533333333	7974.4137620041065	1185.8181	0	16
3731	75.2234533333333	7974.421507730624	2152.5288	0	16
3731	75.2234533333333	7974.45435249625	4379.392	1	48
3731	75.2234533333333	7975.45665249625	2287.782	1	48
3731	75.2234533333333	7976.418362004107	775.1965	0	16
3731	75.2234533333333	7976.426107730625	886.46405	0	16
3731	75.2234533333333	7976.448057712812	1467.322	0	16
3731	75.2234533333333	7976.458952496249	3436.9153	2024	112
3731	75.2234533333333	7977.420662004107	1322.1785	0	16
3731	75.2234533333333	7977.428407730625	410.34375	0	16
3731	75.2234533333333	7977.450357712813	1780.589	0	16
3731	75.2234533333333	7977.450357712813	361.3167	0	16
3731	75.2234533333333	7977.4612524962495	3081.0398	2024	112
3731	75.2234533333333	7978.452657712813	1735.8302	2024	112
3731	75.2234533333333	7978.452657712813	11.336605	0	0
3731	75.2234533333333	7979.425262004107	208.32664	0	16
3731	75.2234533333333	7979.454957712812	994.5545	0	16
3731	75.2234533333333	7979.454957712812	1444.7736	2024	112
3731	75.2234533333333	7980.46815249625	1174.8624	2024	112
3731	75.2234533333333	7981.437607730625	22.46874	0	16
3731	75.2234533333333	7981.47045249625	510.16437	2024	112
3731	75.2234533333333	7982.432162004107	10.2526	0	16
3731	75.2234533333333	7982.461857712812	405.44534	0	16
3731	75.2234533333333	7982.461857712812	1112.299	2024	112
3731	75.2234533333333	7983.47505249625	100.18803	2024	112
3731	75.2234533333333	7984.421664333906	299.1827	0	16
3731	75.2234533333333	7984.429854058299	2343.7803	8130	112
3731	75.2234533333333	7984.47735249625	43.595253	0	16
3731	75.2234533333333	7985.423964333906	438.14844	0	48
3731	75.2234533333333	7985.432154058299	1782.3026	0	16
3731	75.2234533333333	7985.447377037675	1884.6777	8130	112
3731	75.2234533333333	7985.448791523126	1098.3733	0	16
3731	75.2234533333333	7986.426264333906	1074.704	0	16
3731	75.2234533333333	7986.4276923684365	3549.668	0	16
3731	75.2234533333333	7986.434454058299	2744.208	0	16
3731	75.2234533333333	7986.4496770376745	7342.865	8130	112
3731	75.2234533333333	7986.451091523126	2267.9685	0	16
3731	75.2234533333333	7986.471057712813	44.401047	0	16
3731	75.2234533333333	7987.428564333906	1546.247	0	16
3731	75.2234533333333	7987.429992368437	4270.7847	0	16
3731	75.2234533333333	7987.436754058299	3337.1785	0	16
3731	75.2234533333333	7987.438925531964	4892.5244	8130	112
3731	75.2234533333333	7987.451977037675	483.38477	0	16
3731	75.2234533333333	7987.453391523126	2365.5251	0	16
3731	75.2234533333333	7988.430864333906	1440.8596	0	16
3731	75.2234533333333	7988.432292368436	3374.3513	0	16
3731	75.2234533333333	7988.439054058299	2254.656	0	16
3731	75.2234533333333	7988.441225531964	6550.4575	8130	112
3731	75.2234533333333	7988.454277037676	4685.7886	0	16
3731	75.2234533333333	7988.455691523126	1259.0658	0	16
3731	75.2234533333333	7989.4331643339065	1758.8812	0	16
3731	75.2234533333333	7989.436348025312	94.6425	0	0
3731	75.2234533333333	7989.441354058297	2657.628	0	16
3731	75.2234533333333	7989.443525531964	7142.74	885	112
3731	75.2234533333333	7989.444395646614	4875.0254	0	16
3731	75.2234533333333	7989.456577037675	21.255016	0	0
3731	75.2234533333333	7990.443654058297	1634.9337	0	16
3731	75.2234533333333	7990.445825531963	6026.861	885	112
3731	75.2234533333333	7991.437764333906	541.7505	0	16
3731	75.2234533333333	7991.439192368436	4795.232	0	16
3731	75.2234533333333	7991.4409480253125	917.46136	0	16
3731	75.2234533333333	7991.4459540582975	1264.9653	0	16
3731	75.2234533333333	7991.448125531963	6248.018	885	112
3731	75.2234533333333	7991.448995646613	1565.4227	0	16
3731	75.2234533333333	7992.440064333906	1196.8296	0	16
3731	75.2234533333333	7992.441492368436	1780.1631	0	16
3731	75.2234533333333	7992.443248025313	1412.618	0	16
3731	75.2234533333333	7992.448254058298	748.3721	0	16
3731	75.2234533333333	7992.451295646614	1206.6749	0	16
3731	75.2234533333333	7992.463477037674	2200.8958	885	112
3731	75.2234533333333	7992.464891523125	1727.8871	0	16
3731	75.2234533333333	7993.442364333906	498.0516	0	16
3731	75.2234533333333	7993.443792368436	4179.44	885	112
3731	75.2234533333333	7993.445548025313	2028.9564	0	16
3731	75.2234533333333	7993.450554058298	488.27112	0	16
3731	75.2234533333333	7993.452725531964	3195.755	0	16
3731	75.2234533333333	7993.453595646614	3003.1614	0	16
3731	75.2234533333333	7993.465777037675	403.65662	0	16
3731	75.2234533333333	7994.447848025313	1405.8936	0	16
3731	75.2234533333333	7994.452854058298	202.56374	0	16
3731	75.2234533333333	7994.455025531964	2400.5146	0	16
3731	75.2234533333333	7994.4558956466135	2883.5112	885	112
3731	75.2234533333333	7994.468077037675	221.01929	0	16
3731	75.2234533333333	7995.457325531964	2148.752	885	112
3731	75.2234533333333	7995.458195646614	733.3841	0	16
3731	75.2234533333333	7996.442768649454	7197.2144	885	112
3731	75.2234533333333	7996.457454058298	41.132656	0	16
3731	75.2234533333333	7997.454952515105	337.5703	0	16
3731	75.2234533333333	7997.462795646615	1417.0066	885	112
3731	75.2234533333333	7998.457252515104	3309.0613	885	112
3731	75.2234533333333	7998.465095646614	1901.9243	0	16
3731	75.2234533333333	7998.477277037674	46.782246	0	16
3731	75.2234533333333	7999.44690499625	8896.657	0	48
3731	75.2234533333333	7999.454114691978	2563.5564	0	16
3731	75.2234533333333	7999.4593480253125	1759.3049	0	16
3731	75.2234533333333	7999.463293234415	359.2471	0	16
3731	75.2234533333333	7999.466525531963	19.969053	0	16
3731	75.2234533333333	7999.470208679285	262.70697	0	16
3731	75.2234533333333	7999.487337460625	1438.4885	0	16
3731	75.2234533333333	8000.44920499625	7342.0312	0	48
3731	75.2234533333333	8000.451968649453	3915.949	0	16
3731	75.2234533333333	8000.452076861666	2546.011	0	16
3731	75.2234533333333	8000.456414691978	4770.1035	0	16
3731	75.2234533333333	8000.460267698327	2648.5356	0	16
3731	75.2234533333333	8000.461648025313	482.81107	0	16
3731	75.2234533333333	8000.461852515105	4617.051	0	16
3731	75.2234533333333	8000.465593234414	1552.6613	0	16
3731	75.2234533333333	8000.468825531963	15.237484	0	16
3731	75.2234533333333	8000.469695646614	207.93312	0	16
3731	75.2234533333333	8000.472508679285	1519.2252	0	16
3731	75.2234533333333	8000.489637460625	1711.2268	0	16
3731	75.2234533333333	8001.44981821	367.97836	0	16
3731	75.2234533333333	8001.451504996249	6363.2847	0	16
3731	75.2234533333333	8001.454268649453	11717.655	0	48
3731	75.2234533333333	8001.454376861666	1515.353	0	16
3731	75.2234533333333	8001.455564730275	693.2983	0	16
3731	75.2234533333333	8001.462567698326	2097.0002	0	16
3731	75.2234533333333	8001.464152515105	2818.2158	0	16
3731	75.2234533333333	8001.467893234414	7284.6157	0	16
3731	75.2234533333333	8001.471995646613	67.70547	0	16
3731	75.2234533333333	8001.491937460625	1618.6271	0	16
3731	75.2234533333333	8002.445573095208	180.8105	0	16
3731	75.2234533333333	8002.453804996249	3296.3047	0	16
3731	75.2234533333333	8002.456676861666	2178.3499	0	16
3731	75.2234533333333	8002.457864730275	4561.904	0	16
3731	75.2234533333333	8002.461014691979	6052.372	586	112
3731	75.2234533333333	8002.464867698327	4022.6602	0	16
3731	75.2234533333333	8002.466248025313	21.174625	0	16
3731	75.2234533333333	8002.466452515105	4661.8887	0	16
3731	75.2234533333333	8002.470193234415	4451.206	0	16
3731	75.2234533333333	8002.474295646613	29.511774	0	16
3731	75.2234533333333	8002.477108679285	3924.7385	0	16
3731	75.2234533333333	8002.494237460625	2720.265	0	16
3731	75.2234533333333	8003.447873095208	919.4841	0	16
3731	75.2234533333333	8003.456104996249	3831.8757	0	16
3731	75.2234533333333	8003.4588686494535	6558.5454	0	16
3731	75.2234533333333	8003.458976861666	2791.071	0	16
3731	75.2234533333333	8003.460164730275	9414.062	586	112
3731	75.2234533333333	8003.463314691979	4115.627	0	16
3731	75.2234533333333	8003.467167698327	3861.2424	0	16
3731	75.2234533333333	8003.468752515105	1410.0391	0	16
3731	75.2234533333333	8003.472493234414	3719.1394	0	16
3731	75.2234533333333	8003.476595646614	12.138425	0	16
3731	75.2234533333333	8003.479408679285	5490.1763	0	16
3731	75.2234533333333	8003.496537460624	1239.4036	0	16
3731	75.2234533333333	8004.450173095208	1759.7421	0	16
3731	75.2234533333333	8004.45671821	301.11432	0	16
3731	75.2234533333333	8004.461168649454	2355.4907	0	16
3731	75.2234533333333	8004.461276861666	4744.318	0	16
3731	75.2234533333333	8004.462464730276	14526.886	586	112
3731	75.2234533333333	8004.46457829875	1572.1261	0	16
3731	75.2234533333333	8004.465614691979	7357.976	0	16
3731	75.2234533333333	8004.469467698327	2112.3474	0	16
3731	75.2234533333333	8004.474793234414	6612.4033	0	16
3731	75.2234533333333	8004.481708679285	4539.4224	0	16
3731	75.2234533333333	8004.498837460624	784.48914	0	16
3731	75.2234533333333	8005.452473095208	2715.467	0	16
3731	75.2234533333333	8005.457159804375	68.09352	0	16
3731	75.2234533333333	8005.463468649454	2630.7693	0	16
3731	75.2234533333333	8005.463576861666	3924.211	0	16
3731	75.2234533333333	8005.464764730275	13880.934	586	112
3731	75.2234533333333	8005.4770932344145	10154.282	0	16
3731	75.2234533333333	8005.484008679285	3460.9316	0	16
3731	75.2234533333333	8005.501137460624	392.28973	0	16
3731	75.2234533333333	8006.459459804375	2068.5525	0	16
3731	75.2234533333333	8006.46300499625	847.54443	0	16
3731	75.2234533333333	8006.465768649453	1422.5345	0	16
3731	75.2234533333333	8006.465876861666	3293.934	0	16
3731	75.2234533333333	8006.4670647302755	19865.463	586	112
3731	75.2234533333333	8006.46917829875	808.6402	0	16
3731	75.2234533333333	8006.470214691978	3809.193	0	16
3731	75.2234533333333	8006.4740676983265	3389.8477	0	16
3731	75.2234533333333	8006.475652515105	1289.0146	0	16
3731	75.2234533333333	8006.479393234415	7383.626	0	16
3731	75.2234533333333	8006.486308679285	2781.7927	0	16
3731	75.2234533333333	8006.503437460624	212.12263	0	16
3731	75.2234533333333	8007.457073095207	3171.2505	0	16
3731	75.2234533333333	8007.46530499625	680.51965	0	16
3731	75.2234533333333	8007.468176861666	1985.5538	0	16
3731	75.2234533333333	8007.469364730276	11254.431	586	112
3731	75.2234533333333	8007.472514691978	3407.7043	0	16
3731	75.2234533333333	8007.474604978437	150.30516	0	16
3731	75.2234533333333	8007.488608679285	3501.829	0	16
3731	75.2234533333333	8008.459373095207	2980.6367	0	16
3731	75.2234533333333	8008.464059804375	1301.0212	0	16
3731	75.2234533333333	8008.46760499625	158.5138	0	16
3731	75.2234533333333	8008.470476861666	1569.9332	0	16
3731	75.2234533333333	8008.471664730275	10898.257	586	112
3731	75.2234533333333	8008.474814691978	1185.071	0	16
3731	75.2234533333333	8008.478667698328	1017.17505	0	16
3731	75.2234533333333	8008.480252515104	269.8834	0	16
3731	75.2234533333333	8008.483993234415	1419.5881	0	16
3731	75.2234533333333	8008.490908679285	3046.912	0	16
3731	75.2234533333333	8008.508037460624	49.466076	0	16
3731	75.2234533333333	8009.466359804375	1961.0544	0	16
3731	75.2234533333333	8009.46821821	595.973	0	16
3731	75.2234533333333	8009.472668649453	72.29728	0	16
3731	75.2234533333333	8009.472776861666	1497.9938	0	16
3731	75.2234533333333	8009.473964730276	6156.367	586	112
3731	75.2234533333333	8009.477114691978	784.85486	0	16
3731	75.2234533333333	8009.479204978437	1462.8483	0	16
3731	75.2234533333333	8009.486293234414	993.71436	0	16
3731	75.2234533333333	8009.510337460624	21.561357	0	16
3731	75.2234533333333	8010.468659804375	583.6912	0	16
3731	75.2234533333333	8010.475076861666	505.57693	0	16
3731	75.2234533333333	8010.47837829875	2461.9832	586	112
3731	75.2234533333333	8010.4794146919785	344.95422	0	16
3731	75.2234533333333	8010.481504978437	335.22852	0	16
3731	75.2234533333333	8011.466273095208	3957.724	586	112
3731	75.2234533333333	8011.474504996249	11.030693	0	0
3731	75.2234533333333	8011.48067829875	619.59357	0	16
3731	75.2234533333333	8011.481714691979	161.3567	0	16
3731	75.2234533333333	8011.483804978438	1624.6626	0	16
3731	75.2234533333333	8011.497808679285	135.55907	0	16
3731	75.2234533333333	8012.48297829875	403.32114	0	16
3731	75.2234533333333	8012.484014691979	70.65625	0	16
3731	75.2234533333333	8012.486104978438	1707.4226	586	112
3731	75.2234533333333	8014.427910825469	2204.3474	0	0
3731	75.2234533333333	8014.484276861666	21.484146	0	16
3731	75.2234533333333	8014.48757829875	63.774906	0	16
3731	75.2234533333333	8014.488614691979	11.391006	0	16
3731	75.2234533333333	8014.490704978437	2563.8428	586	112
3731	75.2234533333333	8015.48987829875	26.351349	0	16
3731	75.2234533333333	8015.493004978437	929.15173	0	16
3731	75.2234533333333	8016.43251082547	6608.6255	0	16
3731	75.2234533333333	8016.4619776525005	6912.698	0	16
3731	75.2234533333333	8016.469037643594	7248.3555	0	16
3731	75.2234533333333	8016.469772933398	6062.911	0	16
3731	75.2234533333333	8016.4710383332485	17414.12	761	112
3731	75.2234533333333	8016.477773095207	17.390295	0	16
3731	75.2234533333333	8016.490064730276	36.298897	0	16
3731	75.2234533333333	8016.495304978437	318.87387	0	16
3731	75.2234533333333	8017.434810825469	7477.2173	0	16
3731	75.2234533333333	8017.471059804375	15574.32	0	16
3731	75.2234533333333	8017.471337643594	12553.173	0	16
3731	75.2234533333333	8017.4720729333985	17048.979	0	16
3731	75.2234533333333	8017.472660047882	1540.9161	0	16
3731	75.2234533333333	8017.473338333248	78611.9	761	112
3731	75.2234533333333	8017.484759804374	36.133694	0	16
3731	75.2234533333333	8017.492364730275	13.460972	0	16
3731	75.2234533333333	8017.497604978437	169.95393	0	16
3731	75.2234533333333	8018.437110825469	9835.193	0	16
3731	75.2234533333333	8018.473359804375	21095.164	0	16
3731	75.2234533333333	8018.473637643593	19215.312	0	16
3731	75.2234533333333	8018.4743729333995	15108.988	0	16
3731	75.2234533333333	8018.474960047882	3588.7126	0	16
3731	75.2234533333333	8018.475638333248	167885.16	761	112
3731	75.2234533333333	8018.487059804374	15.818968	0	16
3731	75.2234533333333	8018.490867920469	1510.7473	0	16
3731	75.2234533333333	8018.499904978437	85.40535	0	16
3731	75.2234533333333	8019.439410825469	7546.908	0	16
3731	75.2234533333333	8019.472038034219	52299.95	0	16
3731	75.2234533333333	8019.475937643593	17800.572	0	16
3731	75.2234533333333	8019.4766729334	24055.049	0	16
3731	75.2234533333333	8019.477260047882	37477.645	0	16
3731	75.2234533333333	8019.477938333249	280862.6	761	112
3731	75.2234533333333	8019.493167920469	3398.754	0	16
3731	75.2234533333333	8019.5022049784375	39.949432	0	16
3731	75.2234533333333	8020.477959804375	51987.19	0	16
3731	75.2234533333333	8020.478237643594	9904.31	0	16
3731	75.2234533333333	8020.478972933399	24179.898	0	16
3731	75.2234533333333	8020.479560047882	2570.157	0	16
3731	75.2234533333333	8020.480238333248	336718.66	761	112
3731	75.2234533333333	8020.495467920468	1686.1189	0	16
3731	75.2234533333333	8020.504504978438	17.493397	0	16
3731	75.2234533333333	8021.444010825469	3436.5945	0	16
3731	75.2234533333333	8021.4734776525	20091.518	0	16
3731	75.2234533333333	8021.480537643593	10800.517	0	16
3731	75.2234533333333	8021.481272933399	32993.207	0	16
3731	75.2234533333333	8021.481860047882	5113.0864	0	16
3731	75.2234533333333	8021.482538333248	315472.06	761	112
3731	75.2234533333333	8022.4463108254695	2099.1619	0	16
3731	75.2234533333333	8022.482559804375	4648.648	0	16
3731	75.2234533333333	8022.483572933399	20908.871	0	16
3731	75.2234533333333	8022.484838333248	244063.53	761	112
3731	75.2234533333333	8022.5000679204695	1627.347	0	16
3731	75.2234533333333	8023.448610825469	859.2546	0	16
3731	75.2234533333333	8023.4871383332475	162949.17	761	112
3731	75.2234533333333	8024.483538034218	60.248127	0	0
3731	75.2234533333333	8024.487437643594	1047.8452	0	16
3731	75.2234533333333	8024.4894383332485	100891.336	761	112
3731	75.2234533333333	8024.504667920469	5060.058	0	16
3731	75.2234533333333	8025.491738333249	40957.977	761	112
3731	75.2234533333333	8026.492037643593	262.91528	0	16
3731	75.2234533333333	8026.4927729333995	1299.2549	0	16
3731	75.2234533333333	8026.494038333249	31263.422	761	112
3731	75.2234533333333	8027.457810825469	36.452423	0	16
3731	75.2234533333333	8027.490438034219	1120.349	0	16
3731	75.2234533333333	8027.494337643593	88.68239	0	16
3731	75.2234533333333	8027.496338333248	14194.23	761	112
3731	75.2234533333333	8028.460110825468	14.212069	0	16
3731	75.2234533333333	8028.497960047882	4754.04	761	112
3731	75.2234533333333	8029.500260047882	853.4525	0	16
3731	75.2234533333333	8030.502560047882	352.64066	644	112
3731	75.2234533333333	8031.499638034218	168.82585	644	112
3731	75.2234533333333	8032.5055598043755	73.96937	644	112
3731	75.2234533333333	8033.495765418751	7071.59	644	112
3731	75.2234533333333	8033.510138333248	63.161594	0	16
3731	75.2234533333333	8034.49806541875	5762.8687	644	112
3731	75.2234533333333	8034.512438333248	22.646404	0	16
3731	75.2234533333333	8035.50036541875	5601.871	644	112
3731	75.2234533333333	8036.49521124625	4473.864	644	112
3731	75.2234533333333	8036.530295416072	1937.3271	0	16
3731	75.2234533333333	8037.50496541875	4348.5127	644	112
3731	75.2234533333333	8038.534895416072	2481.0327	644	112
3731	75.2234533333333	8038.542538470781	689.74695	0	16
3731	75.2234533333333	8039.509565418751	1553.5175	0	16
3731	75.2234533333333	8039.537195416071	3957.2852	644	112
3731	75.2234533333333	8039.5448384707815	994.75336	0	16
3731	75.2234533333333	8040.51186541875	2087.3823	0	16
3731	75.2234533333333	8040.539495416071	3795.4846	644	112
3731	75.2234533333333	8040.547138470782	1684.9678	0	16
3731	75.2234533333333	8041.50671124625	1550.1014	644	112
3731	75.2234533333333	8041.541795416071	1531.2065	0	16
3731	75.2234533333333	8041.549438470782	2677.8413	12568	112
3731	75.2234533333333	8042.544095416071	1378.4856	644	112
3731	75.2234533333333	8043.518765418749	34.604214	0	0
3731	75.2234533333333	8282.698751150312	61.736824	0	0
3731	75.2234533333333	8286.707951150313	618.69556	0	16
3731	75.2234533333333	8287.710251150313	1277.861	0	16
3731	75.2234533333333	8288.71255115031	2461.8816	0	784
3731	75.2234533333333	8290.717151150311	933.3075	0	0
3731	75.2234533333333	8294.726351150312	1524.1619	0	0
3731	75.2234533333333	8559.225884548256	768.37256	0	0
3731	75.2234533333333	8563.235084548256	1124.7247	0	16
3731	75.2234533333333	8564.237384548256	1985.7401	0	784
3731	75.2234533333333	8565.239684548256	937.82764	0	16
3731	75.2234533333333	8697.309146230156	890.78424	0	16
3731	75.2234533333333	8698.311446230156	1063.1295	0	16
3731	75.2234533333333	8699.313746230157	1383.3646	0	784
3731	75.2234533333333	8700.316046230157	1090.1263	0	16
3731	75.2234533333333	8708.334446230156	13.114585	0	0
3731	75.2234533333333	8856.067820560625	1239.0945	0	784
3731	75.2234533333333	8857.070120560626	542.0977	0	16
3731	75.2234533333333	8858.072420560624	1117.5676	0	16
3731	75.2234533333333	8859.074720560626	537.52515	0	16
3731	75.2234533333333	8861.079320560624	410.1519	0	0
3731	75.2234533333333	8879.821870239219	1196.9255	0	0
3731	75.2234533333333	8882.828770239219	789.8729	0	16
3731	75.2234533333333	8883.83107023922	1160.4619	0	16
3731	75.2234533333333	8884.83337023922	1255.5483	0	16
3731	75.2234533333333	8890.84717023922	508.82904	0	0
3731	75.2234533333333	8893.824126445112	51.08897	10716	112
3731	75.2234533333333	8894.826426445112	350.8911	10716	112
3731	75.2234533333333	8895.805280309794	1691.0247	10716	112
3731	75.2234533333333	8895.82872644511	1096.012	0	16
3731	75.2234533333333	8896.820990370781	1064.425	10716	112
3731	75.2234533333333	8896.831026445112	552.6654	0	16
3731	75.2234533333333	8897.823290370781	2765.8372	10716	112
3731	75.2234533333333	8897.833326445112	961.34357	0	16
3731	75.2234533333333	8898.83562644511	2627.4336	10716	112
3731	75.2234533333333	8899.827890370781	4729.5903	10716	112
3731	75.2234533333333	8899.837926445112	3735.522	0	16
3731	75.2234533333333	8900.830190370782	4928.415	10716	112
3731	75.2234533333333	8900.840226445112	1320.0216	0	16
3731	75.2234533333333	8901.832490370782	5359.0576	10716	112
3731	75.2234533333333	8901.84252644511	1391.7407	0	16
3731	75.2234533333333	8902.821380309795	955.42487	0	16
3731	75.2234533333333	8903.823680309795	909.75165	0	16
3731	75.2234533333333	8908.84691286314	4217.291	0	48
3731	75.2234533333333	8909.240468172655	2183.4932	0	16
3731	75.2234533333333	8909.831581623359	89.817726	0	16
3731	75.2234533333333	8909.849212863142	4001.5562	4698	112
3731	75.2234533333333	8910.242768172655	1681.2013	0	16
3731	75.2234533333333	8910.833881623359	531.2687	0	48
3731	75.2234533333333	8910.845691175	11475.29	4698	112
3731	75.2234533333333	8911.245068172655	1045.9263	0	16
3731	75.2234533333333	8911.83618162336	1378.0496	0	16
3731	75.2234533333333	8911.84455801998	507.09982	0	16
3731	75.2234533333333	8911.847991175	18966.658	4698	112
3731	75.2234533333333	8912.247368172653	1249.6425	0	16
3731	75.2234533333333	8912.837524550469	2099.7366	0	16
3731	75.2234533333333	8912.84685801998	64.56432	0	16
3731	75.2234533333333	8912.850291175	27439.332	4698	112
3731	75.2234533333333	8912.85611286314	4257.606	0	16
3731	75.2234533333333	8912.857142421562	670.61584	0	16
3731	75.2234533333333	8912.857271235898	72.31053	0	16
3731	75.2234533333333	8912.8767113525	54.5377	0	16
3731	75.2234533333333	8913.249668172653	891.50385	0	16
3731	75.2234533333333	8913.84078162336	2248.4521	0	16
3731	75.2234533333333	8913.852591175	35473.45	4698	112
3731	75.2234533333333	8913.859591582854	813.31696	0	16
3731	75.2234533333333	8913.8629133625	1608.8807	0	16
3731	75.2234533333333	8914.842124550469	1550.9991	0	16
3731	75.2234533333333	8914.84308162336	2297.4465	0	16
3731	75.2234533333333	8914.854891175	33256.36	4698	112
3731	75.2234533333333	8914.860712863141	2031.659	0	16
3731	75.2234533333333	8914.861871235898	489.26517	0	16
3731	75.2234533333333	8914.8652133625	2037.7078	0	16
3731	75.2234533333333	8914.8813113525	1100.7234	0	16
3731	75.2234533333333	8915.844424550469	2659.515	0	16
3731	75.2234533333333	8915.84538162336	3432.0771	0	16
3731	75.2234533333333	8915.85375801998	652.4282	0	16
3731	75.2234533333333	8915.857191175	23937.898	4698	112
3731	75.2234533333333	8915.861913996407	2125.385	0	16
3731	75.2234533333333	8915.864042421563	1464.186	0	16
3731	75.2234533333333	8915.864171235899	1152.8651	0	16
3731	75.2234533333333	8915.8675133625	2113.634	0	16
3731	75.2234533333333	8915.8836113525	1529.2267	0	16
3731	75.2234533333333	8916.846724550469	3025.1206	0	16
3731	75.2234533333333	8916.84768162336	3120.6267	0	16
3731	75.2234533333333	8916.859491175	20201.06	4698	112
3731	75.2234533333333	8916.865312863141	1113.6167	0	16
3731	75.2234533333333	8916.866342421563	742.60486	0	16
3731	75.2234533333333	8916.866471235899	681.058	0	16
3731	75.2234533333333	8916.866491582852	269.53717	0	16
3731	75.2234533333333	8916.8698133625	2821.3096	0	16
3731	75.2234533333333	8916.8859113525	2863.0134	0	16
3731	75.2234533333333	8917.849024550469	1259.5103	0	16
3731	75.2234533333333	8917.84998162336	1510.9797	0	16
3731	75.2234533333333	8917.861791174999	10102.241	4698	112
3731	75.2234533333333	8917.867612863141	940.98096	0	16
3731	75.2234533333333	8917.868771235899	886.3721	0	16
3731	75.2234533333333	8917.868791582852	1214.0184	0	16
3731	75.2234533333333	8917.8721133625	1961.2377	0	16
3731	75.2234533333333	8917.8882113525	2187.929	0	16
3731	75.2234533333333	8918.85132455047	1211.0238	0	16
3731	75.2234533333333	8918.852281623358	792.9251	0	16
3731	75.2234533333333	8918.86387714308	938.0135	0	16
3731	75.2234533333333	8918.869912863142	7610.9136	4698	112
3731	75.2234533333333	8918.871071235899	1774.0043	0	16
3731	75.2234533333333	8918.890511352498	1479.0671	0	16
3731	75.2234533333333	8919.854581623358	478.7197	0	16
3731	75.2234533333333	8919.872212863142	3567.374	4698	112
3731	75.2234533333333	8919.8928113525	267.17993	0	16
3731	75.2234533333333	8920.265768172654	14.2121725	0	0
3731	75.2234533333333	8920.86525801998	132.48244	4698	112
3731	75.2234533333333	8921.870991175	134.60861	0	16
3731	75.2234533333333	8921.881313362499	790.0805	4698	112
3731	75.2234533333333	8922.874144459412	89.27856	0	48
3731	75.2234533333333	8923.862824550468	1236.004	0	0
3731	75.2234533333333	8923.881107219517	18.434937	0	16
3731	75.2234533333333	8923.8825712359	764.55304	4698	112
3731	75.2234533333333	8925.867424550468	53.716423	0	0
3731	75.2234533333333	8939.853318858646	1759.4584	0	16
3731	75.2234533333333	8940.832255044867	2132.2559	7278	112
3731	75.2234533333333	8941.8227582775	2501.9468	7278	112
3731	75.2234533333333	8941.834555044865	2167.2185	0	16
3731	75.2234533333333	8941.857918858646	1378.8269	0	16
3731	75.2234533333333	8942.860218858646	3614.8118	7278	112
3731	75.2234533333333	8943.8273582775	2092.3914	0	16
3731	75.2234533333333	8943.839155044867	5921.37	7278	112
3731	75.2234533333333	8943.862518858647	2080.1504	0	16
3731	75.2234533333333	8944.8296582775	3270.2292	0	16
3731	75.2234533333333	8944.841455044867	6053.7974	7278	112
3731	75.2234533333333	8944.864818858647	5184.354	0	16
3731	75.2234533333333	8945.8319582775	2059.2805	0	16
3731	75.2234533333333	8945.843755044865	3376.001	0	16
3731	75.2234533333333	8945.867118858645	3555.347	7278	112
3731	75.2234533333333	8946.846055044865	4649.9536	7278	112
3731	75.2234533333333	8946.869418858645	1430.4312	0	16
3731	75.2234533333333	8947.848355044867	3190.6108	7278	112
3731	75.2234533333333	8948.838858277499	2005.0013	7278	112
3731	75.2234533333333	8949.852955044866	2498.1584	7278	112
3731	75.2234533333333	8950.843458277499	2315.8804	7278	112
3731	75.2234533333333	8951.880918858646	1664.4144	0	16
3731	75.2234533333333	8954.8526582775	10.348411	0	0
3731	75.2234533333333	9048.98439236125	1939.5687	0	0
3731	75.2234533333333	9050.98899236125	871.49396	0	16
3731	75.2234533333333	9051.97867385518	4209.854	0	16
3731	75.2234533333333	9052.98097385518	9140.181	0	16
3731	75.2234533333333	9053.98327385518	14780.064	0	784
3731	75.2234533333333	9054.98557385518	7663.2373	0	16
3731	75.2234533333333	9055.98787385518	4487.192	0	16
3731	75.2234533333333	9056.99017385518	2409.4421	0	16
3731	75.2234533333333	9057.99247385518	1383.2911	0	16
3731	75.2234533333333	9059.026705905311	1978.2062	0	16
3731	75.2234533333333	9061.031305905313	2301.1658	0	0
3731	75.2234533333333	9063.035905905312	21.980968	0	0
3731	75.2234533333333	9312.023229203021	960.9281	0	16
3731	75.2234533333333	9313.025529203022	1036.6521	0	16
3731	75.2234533333333	9314.027829203022	1235.9639	0	16
3731	75.2234533333333	9315.030129203022	1028.2231	0	16
3731	75.2234533333333	9316.032429203022	1722.0134	0	784
3731	75.2234533333333	9317.034729203022	1525.5767	0	16
3731	75.2234533333333	9319.03932920302	308.14725	0	0
3731	75.2234533333333	9372.936700940625	1054.9264	0	0
3731	75.2234533333333	9374.941300940625	1034.3687	1	48
3731	75.2234533333333	9375.943600940625	2744.6235	1	816
3731	75.2234533333333	9376.945900940626	1555.7177	0	16
3731	75.2234533333333	9413.000744921026	43.88001	0	0
3731	75.2234533333333	9414.01458489412	624.3413	0	48
3731	75.2234533333333	9415.016884894121	1785.971	9906	112
3731	75.2234533333333	9416.007644921026	1061.2102	0	16
3731	75.2234533333333	9416.016411994453	562.54376	0	16
3731	75.2234533333333	9416.019184894121	1075.1987	9906	112
3731	75.2234533333333	9416.99195588375	1295.6138	0	16
3731	75.2234533333333	9417.005522109062	1655.7512	0	16
3731	75.2234533333333	9417.009944921025	5215.808	9906	112
3731	75.2234533333333	9417.02148489412	3456.951	0	16
3731	75.2234533333333	9417.99425588375	1786.4208	0	16
3731	75.2234533333333	9418.007822109063	1929.3903	0	16
3731	75.2234533333333	9418.00839479547	34.01077	0	0
3731	75.2234533333333	9418.012244921025	2030.6731	0	16
3731	75.2234533333333	9418.021011994453	1508.1937	0	16
3731	75.2234533333333	9418.023784894121	2704.3987	9906	112
3731	75.2234533333333	9418.99655588375	985.3177	0	16
3731	75.2234533333333	9419.010122109063	2252.802	9906	112
3731	75.2234533333333	9419.014544921025	1507.0703	0	16
3731	75.2234533333333	9419.023311994453	1123.8607	0	16
3731	75.2234533333333	9419.026084894122	1278.2793	0	16
3731	75.2234533333333	9420.012422109063	4109.9585	9906	112
3731	75.2234533333333	9420.01299479547	1572.3359	0	16
3731	75.2234533333333	9420.016844921025	1052.8425	0	16
3731	75.2234533333333	9420.025611994453	4008.629	0	16
3731	75.2234533333333	9420.02838489412	1930.2104	0	16
3731	75.2234533333333	9421.00115588375	909.6803	0	16
3731	75.2234533333333	9421.027911994453	2611.7356	9906	112
3731	75.2234533333333	9421.030684894122	594.06085	0	16
3731	75.2234533333333	9422.00345588375	1366.5914	0	16
3731	75.2234533333333	9422.017022109061	1094.3833	0	16
3731	75.2234533333333	9422.01759479547	811.57263	0	16
3731	75.2234533333333	9422.021444921025	714.73157	0	16
3731	75.2234533333333	9422.030211994454	2323.9402	9906	112
3731	75.2234533333333	9423.00575588375	1429.0547	0	16
3731	75.2234533333333	9423.019322109061	2268.7444	0	16
3731	75.2234533333333	9423.01989479547	2343.1602	9906	112
3731	75.2234533333333	9423.023744921025	807.28217	0	16
3731	75.2234533333333	9423.03528489412	581.94006	0	16
3731	75.2234533333333	9424.022194795469	1238.1672	0	16
3731	75.2234533333333	9424.026044921025	259.7527	0	16
3731	75.2234533333333	9424.034811994452	1570.2798	9906	112
3731	75.2234533333333	9426.02679479547	1128.5199	0	0
3731	75.2234533333333	9426.030644921026	98.579155	0	0
3731	75.2234533333333	9426.041124502499	53.351124	0	0
3731	75.2234533333333	9426.04218489412	33.256424	0	0
3731	75.2234533333333	9430.035994795471	108.55115	0	16
3731	75.2234533333333	9430.0503245025	1333.1853	0	48
3731	75.2234533333333	9431.022632844062	453.91342	0	16
3731	75.2234533333333	9431.03829479547	54.798126	0	16
3731	75.2234533333333	9431.0526245025	1608.9021	2987	112
3731	75.2234533333333	9432.024932844062	4093.3025	2987	112
3731	75.2234533333333	9432.037648852502	2765.1963	0	16
3731	75.2234533333333	9432.04059479547	26.032677	0	16
3731	75.2234533333333	9432.042815910921	266.0999	0	16
3731	75.2234533333333	9432.0549245025	2574.64	0	16
3731	75.2234533333333	9433.027232844062	12459.018	2987	112
3731	75.2234533333333	9433.033749933182	1494.2256	0	16
3731	75.2234533333333	9433.039948852502	369.97385	0	16
3731	75.2234533333333	9433.047239687188	2084.3655	0	16
3731	75.2234533333333	9434.029532844062	31433.27	2987	112
3731	75.2234533333333	9434.035317503576	1677.9172	0	16
3731	75.2234533333333	9434.042248852502	1087.8364	0	16
3731	75.2234533333333	9434.047415910922	2583.9026	0	16
3731	75.2234533333333	9434.0595245025	2052.2222	0	16
3731	75.2234533333333	9435.031832844063	36971.125	2987	112
3731	75.2234533333333	9435.037617503576	167.52444	0	16
3731	75.2234533333333	9435.041426996666	1477.126	0	16
3731	75.2234533333333	9435.045024287658	63.651497	0	16
3731	75.2234533333333	9435.049715910922	8857.267	0	16
3731	75.2234533333333	9435.051839687188	690.2704	0	16
3731	75.2234533333333	9435.0618245025	2190.0923	0	16
3731	75.2234533333333	9436.034132844063	47861.523	2987	112
3731	75.2234533333333	9436.040649933182	6091.7793	0	16
3731	75.2234533333333	9436.046336096875	2109.3198	0	16
3731	75.2234533333333	9436.047324287656	324.62265	0	16
3731	75.2234533333333	9436.052015910922	395.85733	0	16
3731	75.2234533333333	9436.054139687189	594.73883	0	16
3731	75.2234533333333	9436.058344344532	2887.5134	0	16
3731	75.2234533333333	9436.0641245025	544.9706	0	16
3731	75.2234533333333	9437.036432844063	45948.133	2987	112
3731	75.2234533333333	9437.042217503576	2037.9175	0	16
3731	75.2234533333333	9437.046026996666	2296.6504	0	16
3731	75.2234533333333	9437.048636096875	253.46146	0	16
3731	75.2234533333333	9437.049624287656	1168.2532	0	16
3731	75.2234533333333	9437.056439687189	74.25193	0	16
3731	75.2234533333333	9437.0664245025	315.81802	0	16
3731	75.2234533333333	9438.038732844063	28214.717	2987	112
3731	75.2234533333333	9438.045249933184	1618.1486	0	16
3731	75.2234533333333	9438.048326996666	1704.3805	0	16
3731	75.2234533333333	9438.050936096875	414.9995	0	16
3731	75.2234533333333	9439.041032844063	27267.191	2987	112
3731	75.2234533333333	9439.046817503577	5276.112	0	16
3731	75.2234533333333	9439.050626996665	1742.387	0	16
3731	75.2234533333333	9439.053748852502	536.33844	0	16
3731	75.2234533333333	9439.054224287656	2958.9456	0	16
3731	75.2234533333333	9439.058915910922	1582.6146	0	16
3731	75.2234533333333	9439.061039687189	602.02637	0	16
3731	75.2234533333333	9439.065244344532	1684.0463	0	16
3731	75.2234533333333	9439.0710245025	118.90443	0	16
3731	75.2234533333333	9440.043332844061	14474.174	2987	112
3731	75.2234533333333	9440.049849933184	489.40823	0	16
3731	75.2234533333333	9440.052926996665	1133.3881	0	16
3731	75.2234533333333	9440.056048852502	210.68356	0	16
3731	75.2234533333333	9440.056524287656	1737.095	0	16
3731	75.2234533333333	9440.073324502499	40.836258	0	16
3731	75.2234533333333	9441.045632844061	9664.081	2987	112
3731	75.2234533333333	9441.055226996665	2631.1646	0	16
3731	75.2234533333333	9441.0583488525	1002.8169	0	16
3731	75.2234533333333	9441.058824287657	3048.3345	0	16
3731	75.2234533333333	9441.06351591092	516.49536	0	16
3731	75.2234533333333	9441.06563968719	3351.3591	0	16
3731	75.2234533333333	9441.0756245025	18.335274	0	16
3731	75.2234533333333	9442.047932844062	4607.0127	2987	112
3731	75.2234533333333	9442.072144344533	1460.8485	0	16
3731	75.2234533333333	9443.063424287657	1514.7196	2987	112
3731	75.2234533333333	9443.068115910923	993.6534	0	16
3731	75.2234533333333	9443.07023968719	1174.1891	0	16
3731	75.2234533333333	9444.058317503577	1491.1493	0	16
3731	75.2234533333333	9445.067036096874	206.90883	0	48
3731	75.2234533333333	9446.063649933183	128.84492	0	16
3731	75.2234533333333	9446.070324287657	1186.098	0	16
3731	75.2234533333333	9447.072148852501	12.643298	1	48
3731	75.2234533333333	9448.068249933183	14.759004	1	48
3731	75.2234533333333	9449.077224287657	48.720413	1	48
3731	75.2234533333333	9511.03614351875	14.328251	0	0
3731	75.2234533333333	9514.018696992734	1849.2229	11577	112
3731	75.2234533333333	9515.0186903725	2302.3455	11577	112
3731	75.2234533333333	9515.04534351875	727.3152	0	16
3731	75.2234533333333	9516.0209903725	2685.854	11577	112
3731	75.2234533333333	9516.04764351875	619.6353	0	16
3731	75.2234533333333	9517.023290372501	3437.5593	0	16
3731	75.2234533333333	9517.04994351875	1063.2646	0	16
3731	75.2234533333333	9520.030190372501	1248.0143	1	48
3731	75.2234533333333	9521.032490372501	812.73566	0	16
3731	75.2234533333333	9521.059143518749	1255.2253	1	48
3731	75.2234533333333	9522.0347903725	272.5376	0	16
3731	75.2234533333333	9524.041696992736	2087.1099	0	0
3731	75.2234533333333	9527.0437652375	36.490913	0	0
3731	75.2234533333333	9529.056727174257	55.93412	5458	112
3731	75.2234533333333	9529.090287929375	54.512623	0	16
3731	75.2234533333333	9530.048342586295	79.288216	5458	112
3731	75.2234533333333	9531.0529652375	1527.8912	0	16
3731	75.2234533333333	9531.064197034375	1550.0404	5458	112
3731	75.2234533333333	9531.067976075625	203.74117	0	16
3731	75.2234533333333	9532.052942586295	1870.0044	0	16
3731	75.2234533333333	9532.0552652375	375.4856	0	16
3731	75.2234533333333	9532.066497034375	3385.0305	5458	112
3731	75.2234533333333	9532.081528351875	1559.1925	0	16
3731	75.2234533333333	9533.057565237501	2263.1084	0	16
3731	75.2234533333333	9533.068797034375	5226.305	5458	112
3731	75.2234533333333	9533.072576075627	930.01013	0	16
3731	75.2234533333333	9533.083828351875	4947.076	0	16
3731	75.2234533333333	9533.099487929376	2309.6887	0	16
3731	75.2234533333333	9534.053612080623	1590.0831	0	16
3731	75.2234533333333	9534.057542586295	3457.413	0	16
3731	75.2234533333333	9534.071097034375	8057.6196	5458	112
3731	75.2234533333333	9534.074876075625	1497.8839	0	16
3731	75.2234533333333	9534.086128351875	1012.8183	0	16
3731	75.2234533333333	9534.101787929376	2992.5706	0	16
3731	75.2234533333333	9535.055912080623	2711.6296	0	16
3731	75.2234533333333	9535.059842586295	773.55475	0	16
3731	75.2234533333333	9535.073397034375	7059.209	5458	112
3731	75.2234533333333	9535.077176075625	1537.7745	0	16
3731	75.2234533333333	9535.088428351875	2373.842	0	16
3731	75.2234533333333	9535.104087929376	1467.6603	0	16
3731	75.2234533333333	9536.062142586296	1166.2926	0	16
3731	75.2234533333333	9536.0644652375	1659.245	0	16
3731	75.2234533333333	9536.075697034375	5951.994	5458	112
3731	75.2234533333333	9536.079476075625	1482.5812	0	16
3731	75.2234533333333	9536.090728351875	2320.6294	0	16
3731	75.2234533333333	9536.106387929374	3094.9666	0	16
3731	75.2234533333333	9537.060512080623	563.36414	0	16
3731	75.2234533333333	9537.064442586296	2696.2556	0	16
3731	75.2234533333333	9537.0667652375	611.5269	0	16
3731	75.2234533333333	9537.077997034376	4623.9185	5458	112
3731	75.2234533333333	9537.108687929374	1183.616	0	16
3731	75.2234533333333	9538.062812080623	550.4493	0	16
3731	75.2234533333333	9538.066742586296	687.8116	0	16
3731	75.2234533333333	9538.0690652375	431.5256	0	16
3731	75.2234533333333	9538.080297034374	2925.5825	5458	112
3731	75.2234533333333	9538.095328351876	2877.743	0	16
3731	75.2234533333333	9539.065112080623	1198.8096	0	16
3731	75.2234533333333	9539.069042586296	768.8788	0	16
3731	75.2234533333333	9539.079727174258	1619.1483	5458	112
3731	75.2234533333333	9539.086376075626	299.8729	0	16
3731	75.2234533333333	9540.067412080623	1182.2958	5458	112
3731	75.2234533333333	9542.075942586296	1453.555	0	0
3731	75.2234533333333	9543.074312080624	76.37567	0	16
3731	75.2234533333333	9543.078242586294	711.8956	0	0
3731	75.2234533333333	9544.091227174256	22.410826	0	16
3731	75.2234533333333	9544.097876075626	27.946941	0	16
3731	75.2234533333333	9545.078912080624	14.868453	0	16
3731	75.2234533333333	9545.111428351875	20.136469	0	16
3731	75.2234533333333	10029.960659808672	625.54724	0	16
3731	75.2234533333333	10030.96295980867	1877.4243	0	784
3731	75.2234533333333	10031.965259808672	1465.4408	0	16
3731	75.2234533333333	10032.967559808672	660.04346	0	16
3731	75.2234533333333	10038.981359808671	930.0778	0	0
3731	75.2234533333333	10411.437395749062	1747.5363	0	16
3731	75.2234533333333	10412.439695749063	1529.4492	0	16
3731	75.2234533333333	10413.44199574906	2192.7178	0	784
3731	75.2234533333333	10415.446595749063	2808.5134	0	0
3731	75.2234533333333	11030.862704426094	1340.8541	0	16
3731	75.2234533333333	11031.865004426094	911.3937	0	16
3731	75.2234533333333	11032.867304426094	7298.347	0	784
3731	75.2234533333333	11033.869604426094	2058.2244	0	16
3731	75.2234533333333	11034.871904426094	1213.436	0	16
3731	75.2234533333333	11809.82330501375	611.54016	0	0
3731	75.2234533333333	11813.83250501375	633.0971	0	16
3731	75.2234533333333	11814.83480501375	620.07184	0	16
3731	75.2234533333333	11815.83710501375	1709.8962	0	16
3731	75.2234533333333	11818.84400501375	1352.9916	0	0
3731	75.2234533333333	11819.84630501375	1148.9893	0	0
3731	75.2234533333333	14035.5269208625	11.946996	0	0
3731	75.2234533333333	14041.5407208625	1059.2637	0	16
3731	75.2234533333333	14042.5430208625	1423.1987	0	784
3731	75.2234533333333	14043.545320862499	743.0101	0	16
3731	75.2234533333333	14044.547620862499	909.5808	0	16
3734	75.2674533333333	452.9403783203125	15210.542	0	0
3734	75.2674533333333	453.9426783203125	9922.529	0	0
3734	75.2674533333333	473.03699697265625	12969.127	0	0
3734	75.2674533333333	474.03929697265625	23121.604	0	0
3734	75.2674533333333	541.29523671875	37421.832	0	0
3734	75.2674533333333	542.2975367187499	16512.443	0	0
3734	75.2674533333333	545.3044367187499	44.302025	0	0
3734	75.2674533333333	547.301828515625	59047.547	0	0
3734	75.2674533333333	548.3041285156249	12848.603	0	0
3734	75.2674533333333	552.4773045898437	62713.656	0	0
3734	75.2674533333333	553.4796045898437	18131.027	0	0
3734	75.2674533333333	569.0649510742187	36937.45	0	0
3734	75.2674533333333	570.0672510742187	25408.775	0	0
3734	75.2674533333333	666.6281834960937	73195.375	0	0
3734	75.2674533333333	667.6304834960937	55456.977	0	0
3734	75.2674533333333	669.6350834960937	1213.8412	0	0
3734	75.2674533333333	670.6373834960937	409.63586	0	0
3734	75.2674533333333	671.6396834960937	30.542667	0	0
3734	75.2674533333333	698.3147069335937	20380.08	0	0
3734	75.2674533333333	699.3170069335937	19666.729	0	0
3734	75.2674533333333	707.5628758789062	15301.124	0	0
3734	75.2674533333333	708.5651758789062	15298.072	0	0
3734	75.2674533333333	723.5227447591145	64812.082	0	16
3734	75.2674533333333	724.5250447591145	13774.016	0	16
3734	75.2674533333333	725.5273447591145	16535.271	0	16
3734	75.2674533333333	726.3962804199218	11715.658	0	0
3734	75.2674533333333	727.3985804199218	4406.259	0	0
3734	75.2674533333333	728.2302647949218	134931.25	0	0
3734	75.2674533333333	729.2325647949218	27848.969	0	0
3734	75.2674533333333	731.2371647949218	2640.5212	0	0
3734	75.2674533333333	743.8246556640624	16763.994	0	0
3734	75.2674533333333	744.8269556640624	70140.36	0	0
3734	75.2674533333333	747.8338556640624	63.795204	0	0
3734	75.2674533333333	754.4932958007812	209752.64	0	0
3734	75.2674533333333	755.4955958007812	7690.9136	0	0
3734	75.2674533333333	758.5024958007812	717.942	0	0
3734	75.2674533333333	779.335031640625	30904.232	0	0
3734	75.2674533333333	780.3373316406249	52997.25	0	0
3734	75.2674533333333	782.3363133789062	17860.174	0	0
3734	75.2674533333333	783.3386133789062	39913.746	0	0
3734	75.2674533333333	783.3442316406249	131.74113	0	0
3734	75.2674533333333	783.820383203125	22103.98	0	0
3734	75.2674533333333	784.8226832031249	11957.293	0	0
3734	75.2674533333333	791.3455602050781	36775.273	0	0
3734	75.2674533333333	792.3478602050781	30930.678	0	0
3734	75.2674533333333	792.9587193847656	15852.738	0	0
3734	75.2674533333333	793.9610193847656	17856.24	0	0
3734	75.2674533333333	806.8451634765624	27691.098	0	0
3734	75.2674533333333	807.8474634765624	19374.586	0	0
3734	75.2674533333333	817.6829625488281	17423.764	0	0
3734	75.2674533333333	818.6852625488281	63113.17	0	0
3734	75.2674533333333	827.0126134277343	48166.402	0	0
3734	75.2674533333333	828.0149134277343	12630.075	0	0
3734	75.2674533333333	833.1891881347656	18167.805	0	0
3734	75.2674533333333	834.1914881347656	30383.486	0	0
3734	75.2674533333333	835.0359288574218	20284.607	0	0
3734	75.2674533333333	835.4119664550781	25149.01	0	0
3734	75.2674533333333	836.0382288574218	14046.829	0	0
3734	75.2674533333333	836.4142664550781	13691.141	0	0
3734	75.2674533333333	856.418527734375	19942.006	0	0
3734	75.2674533333333	857.4208277343749	15767.226	0	0
3734	75.2674533333333	886.7200719238281	27786.836	0	16
3734	75.2674533333333	887.7223719238281	15306.741	0	16
3734	75.2674533333333	887.8354588867187	20457.533	0	16
3734	75.2674533333333	888.724671923828	3932.0203	0	16
3734	75.2674533333333	888.8377588867187	31188.781	0	16
3734	75.2674533333333	889.0616246582031	29972.338	0	0
3734	75.2674533333333	889.726971923828	1227.9429	0	16
3734	75.2674533333333	889.8400588867187	3389.2612	0	16
3734	75.2674533333333	890.0639246582031	17700.52	0	0
3734	75.2674533333333	890.8423588867187	1253.925	0	16
3734	75.2674533333333	898.4953709960937	33161.44	0	0
3734	75.2674533333333	899.4976709960937	19367.402	0	0
3734	75.2674533333333	902.3230077148437	23783.86	0	0
3734	75.2674533333333	903.3253077148437	27378.402	0	0
3734	75.2674533333333	924.9244481445312	25061.11	0	0
3734	75.2674533333333	925.9267481445312	16788.826	0	0
3734	75.2674533333333	932.1740819335937	43414.246	0	0
3734	75.2674533333333	933.1763819335937	33773.812	0	0
3734	75.2674533333333	935.1809819335937	5362.5264	0	0
3734	75.2674533333333	936.6159459472656	48769.438	0	0
3734	75.2674533333333	937.6182459472656	11640.164	0	0
3734	75.2674533333333	965.1736546875	26059.3	0	16
3734	75.2674533333333	965.8000584960937	30360.607	0	0
3734	75.2674533333333	966.1759546874999	17683.996	0	16
3734	75.2674533333333	966.8023584960937	16996.31	0	0
3734	75.2674533333333	967.1782546874999	8088.3477	0	16
3734	75.2674533333333	967.1796864908853	32492.535	0	784
3734	75.2674533333333	968.1819864908853	16420.746	0	16
3734	75.2674533333333	969.1828546874999	173.13037	0	0
3734	75.2674533333333	969.1842864908853	25281.871	0	16
3734	75.2674533333333	971.1888864908852	216.1326	0	0
3734	75.2674533333333	996.8138829589843	65360.535	0	0
3734	75.2674533333333	997.8161829589843	26276.295	0	0
3734	75.2674533333333	1007.4453221679687	20232.303	0	0
3734	75.2674533333333	1008.4476221679687	33484.64	0	0
3734	75.2674533333333	1011.4545221679687	155.18076	0	0
3734	75.2674533333333	1015.7616770507811	17580.17	0	16
3734	75.2674533333333	1016.7639770507811	17549.252	0	16
3734	75.2674533333333	1017.7662770507811	28473.836	0	784
3734	75.2674533333333	1034.4305516601562	36610.07	0	0
3734	75.2674533333333	1034.4379369140624	28379.547	0	0
3734	75.2674533333333	1035.4328516601563	16296.445	0	0
3734	75.2674533333333	1035.4402369140626	15453.043	0	0
3734	75.2674533333333	1041.446359765625	51005.133	0	0
3734	75.2674533333333	1042.448659765625	16583.932	0	0
3734	75.2674533333333	1071.4615575195312	18588.242	0	0
3734	75.2674533333333	1072.4638575195313	24995.746	0	0
3734	75.2674533333333	1089.4755211239062	13019.202	0	0
3734	75.2674533333333	1090.4778211239063	17834.521	0	0
3734	75.2674533333333	1094.86608508875	22513.01	0	0
3734	75.2674533333333	1095.86838508875	5245.942	0	0
3734	75.2674533333333	1097.87298508875	8726.181	0	0
3734	75.2674533333333	1135.9912681942187	16297.568	0	0
3734	75.2674533333333	1136.9935681942188	13715.334	0	0
3734	75.2674533333333	1148.5021458984374	29522.227	0	0
3734	75.2674533333333	1149.5044458984376	24222.1	0	0
3734	75.2674533333333	1155.7421226864062	16059.965	0	0
3734	75.2674533333333	1156.7444226864063	6086.7407	0	0
3734	75.2674533333333	1258.4217791642707	10759.28	0	16
3734	75.2674533333333	1259.4240791642708	5467.492	0	16
3734	75.2674533333333	1260.4263791642707	10619.338	0	16
3734	75.2674533333333	1324.5877782226562	19995.67	0	0
3734	75.2674533333333	1325.5900782226563	20301.467	0	0
3734	75.2674533333333	1340.289180791875	22042.953	0	784
3734	75.2674533333333	1341.291480791875	13307.7705	0	16
3734	75.2674533333333	1342.2927818660937	10967.152	0	16
3734	75.2674533333333	1342.293780791875	11622.46	0	16
3734	75.2674533333333	1343.2950818660938	7367.212	0	16
3734	75.2674533333333	1345.7182579403125	12894.994	0	0
3734	75.2674533333333	1346.3019818660937	42570.36	0	0
3734	75.2674533333333	1346.302980791875	31.477339	0	0
3734	75.2674533333333	1346.7205579403126	16029.899	0	0
3734	75.2674533333333	1348.3065818660937	18.525381	0	0
3734	75.2674533333333	1348.7251579403126	6914.4565	0	0
3734	75.2674533333333	1362.7286949520312	19323.951	0	0
3734	75.2674533333333	1363.7309949520313	18678.223	0	0
3734	75.2674533333333	1392.7487755184375	13699.156	0	0
3734	75.2674533333333	1393.6331749325	9411.944	0	0
3734	75.2674533333333	1393.7510755184376	8336.643	0	0
3734	75.2674533333333	1394.6354749325	15923.145	0	0
3734	75.2674533333333	1398.6446749325	83.46921	0	0
3734	75.2674533333333	1492.0385838867187	25037.645	0	0
3734	75.2674533333333	1493.0408838867188	17831.146	0	0
3734	75.2674533333333	1551.8442955379687	11757.279	0	0
3734	75.2674533333333	1552.8465955379688	11600.616	0	0
3734	75.2674533333333	1554.1331749325	8246.759	0	0
3734	75.2674533333333	1555.1354749325	17996.81	0	0
3734	75.2674533333333	1556.4828453426562	9690.588	0	0
3734	75.2674533333333	1557.4851453426563	11310.649	0	0
3734	75.2674533333333	1562.70495227625	7042.3003	0	0
3734	75.2674533333333	1563.70725227625	11820.595	0	0
3734	75.2674533333333	1567.71645227625	94.091446	0	0
3734	75.2674533333333	1582.1768112907812	10997.358	0	16
3734	75.2674533333333	1583.1791112907813	4883.23	0	16
3734	75.2674533333333	1584.181411290781	14141.995	0	784
3734	75.2674533333333	1585.183711290781	11754.69	0	16
3734	75.2674533333333	1586.7405223259375	12494.531	0	0
3734	75.2674533333333	1587.7428223259376	9523.684	0	0
3734	75.2674533333333	1589.1832810173437	8239.377	0	16
3734	75.2674533333333	1590.1855810173438	11533.909	0	16
3734	75.2674533333333	1591.1878810173434	9594.045	0	16
3734	75.2674533333333	1592.4899757788542	9238.472	0	16
3734	75.2674533333333	1593.4903826798957	2651.5205	0	16
3734	75.2674533333333	1593.4922757788543	7894.573	0	16
3734	75.2674533333333	1594.4926826798958	2847.9941	0	16
3734	75.2674533333333	1594.4945757788541	4121.785	0	16
3734	75.2674533333333	1595.1970810173434	28.637657	0	0
3734	75.2674533333333	1595.4949826798957	6144.583	0	16
3734	75.2674533333333	1595.4968757788542	7580.42	0	16
3734	75.2674533333333	1598.5018826798957	45.179783	0	0
3734	75.2674533333333	1598.503775778854	34.170948	0	0
3734	75.2674533333333	1599.6926707634375	11983.966	0	0
3734	75.2674533333333	1600.297481573125	14514.247	0	0
3734	75.2674533333333	1600.6949707634376	11261.93	0	0
3734	75.2674533333333	1601.299781573125	18999.758	0	0
3734	75.2674533333333	1604.306681573125	814.41406	0	16
3734	75.2674533333333	1605.308981573125	222.98354	0	16
3734	75.2674533333333	1606.311281573125	53.64601	0	16
3734	75.2674533333333	1607.313581573125	11.558682	0	16
3734	75.2674533333333	1615.0576134090625	12277.596	0	0
3734	75.2674533333333	1616.0599134090626	10664.226	0	0
3734	75.2674533333333	1617.4878192033332	7817.5938	0	16
3734	75.2674533333333	1617.6858482723437	12068.276	0	16
3734	75.2674533333333	1618.0645134090626	22515.967	0	0
3734	75.2674533333333	1618.4901192033333	7875.531	0	16
3734	75.2674533333333	1618.6881482723438	9206.692	0	16
3734	75.2674533333333	1618.7911949520312	9002.475	0	0
3734	75.2674533333333	1619.4924192033332	14620.52	0	16
3734	75.2674533333333	1619.6904482723437	18406.164	0	784
3734	75.2674533333333	1619.7934949520313	15268.48	0	0
3734	75.2674533333333	1621.6950482723437	6493.299	0	0
3734	75.2674533333333	1622.0737134090625	10.522117	0	0
3734	75.2674533333333	1623.6996482723437	42.15258	0	0
3734	75.2674533333333	1624.0816002254687	2260.3467	0	0
3734	75.2674533333333	1625.0839002254688	7972.234	0	0
3734	75.2674533333333	1629.791133916875	13447.152	0	0
3734	75.2674533333333	1630.793433916875	12069.705	0	0
3734	75.2674533333333	1668.9357872371875	11854.5625	0	0
3734	75.2674533333333	1669.9380872371876	9717.433	0	0
3734	75.2674533333333	1675.0080528621875	19596.928	0	0
3734	75.2674533333333	1676.0103528621876	3233.966	0	0
3734	75.2674533333333	1714.2709816382292	7249.774	0	16
3734	75.2674533333333	1715.2732816382293	8890.139	0	16
3734	75.2674533333333	1716.2755816382291	13128.53	0	16
3734	75.2674533333333	1723.3720665340625	24785.377	0	0
3734	75.2674533333333	1724.3743665340626	23539.604	0	0
3734	75.2674533333333	1727.0644493465625	9021.423	0	0
3734	75.2674533333333	1728.0667493465626	10243.115	0	0
3734	75.2674533333333	1728.3835665340625	535.0472	0	0
3734	75.2674533333333	1742.60424049	6340.765	0	16
3734	75.2674533333333	1743.60654049	6639.229	0	16
3734	75.2674533333333	1744.6088404899997	5040.8022	0	16
3734	75.2674533333333	1748.6180404899997	37.46793	0	0
3734	75.2674533333333	1788.8481407528125	18860.154	0	0
3734	75.2674533333333	1789.8504407528126	12626.984	0	0
3734	75.2674533333333	1812.7927208309375	6923.718	0	0
3734	75.2674533333333	1813.7950208309376	14394.693	0	0
3734	75.2674533333333	1875.7572594051562	7375.1323	0	0
3734	75.2674533333333	1876.7595594051563	8100.6445	0	0
3734	75.2674533333333	1934.1072584563542	7710.1265	0	784
3734	75.2674533333333	1935.1095584563543	5621.0347	0	16
3734	75.2674533333333	1936.1118584563542	3643.0881	0	16
3734	75.2674533333333	1987.1145175106249	8419.016	0	16
3734	75.2674533333333	1988.116817510625	8640.205	0	16
3734	75.2674533333333	1989.1191175106248	8494.507	0	16
3734	75.2674533333333	1990.121417510625	8446.749	0	16
3734	75.2674533333333	1990.3568377580207	11482.836	0	16
3734	75.2674533333333	1991.1136736955207	12214.457	0	16
3734	75.2674533333333	1991.1237175106248	899.10266	0	16
3734	75.2674533333333	1991.3591377580208	18405.031	0	784
3734	75.2674533333333	1992.1159736955208	11660.375	0	16
3734	75.2674533333333	1992.126017510625	277.02927	0	16
3734	75.2674533333333	1992.3614377580207	11769.623	0	16
3734	75.2674533333333	1993.1182736955207	15657.657	0	16
3734	75.2674533333333	1993.1283175106248	74.39558	0	16
3734	75.2674533333333	1995.3674490105077	8005.2505	0	16
3734	75.2674533333333	1995.3683377580207	9175.442	0	16
3734	75.2674533333333	1996.3697490105078	10831.329	0	16
3734	75.2674533333333	1997.3720490105075	5050.6294	0	16
3734	75.2674533333333	1998.3743490105076	13261.661	0	16
3734	75.2674533333333	2000.3789490105075	302.4092	0	0
3734	75.2674533333333	2000.8655861304167	33801.074	0	16
3734	75.2674533333333	2001.3812490105076	81.371376	0	0
3734	75.2674533333333	2001.8678861304168	54959.69	0	784
3734	75.2674533333333	2002.8701861304166	43397.88	0	16
3734	75.2674533333333	2004.8747861304166	19768.775	0	16
3734	75.2674533333333	2005.8770861304167	1545.5469	0	0
3734	75.2674533333333	2005.8773117790624	35446.477	0	16
3734	75.2674533333333	2006.8796117790625	34425.617	0	16
3734	75.2674533333333	2007.8819117790622	3628.213	0	16
3734	75.2674533333333	2008.8839861304166	21.389072	0	0
3734	75.2674533333333	2009.8865117790624	6234.6196	0	0
3734	75.2674533333333	2010.888811779062	3757.3955	0	0
3734	75.2674533333333	2012.8934117790623	62.461212	0	0
3734	75.2674533333333	2067.7779534433334	9038.3125	0	16
3734	75.2674533333333	2068.7802534433335	8857.044	0	16
3734	75.2674533333333	2069.7825534433337	2524.6687	0	16
3734	75.2674533333333	2071.7871534433334	2651.7197	0	0
3734	75.2674533333333	2228.9690438404687	13086.175	0	16
3734	75.2674533333333	2229.9713438404688	13643.0205	0	784
3734	75.2674533333333	2230.973643840469	6816.028	0	16
3734	75.2674533333333	2231.9759438404685	2274.3708	0	16
3734	75.2674533333333	2232.9782438404686	3554.3796	0	16
3734	75.2674533333333	2318.0283071648046	4519.9395	0	16
3734	75.2674533333333	2319.0306071648047	7920.6616	0	784
3734	75.2674533333333	2320.0329071648043	6251.83	0	16
3734	75.2674533333333	2321.0352071648044	6539.2056	0	16
3734	75.2674533333333	2373.7614004265233	15723.182	0	16
3734	75.2674533333333	2374.7637004265234	11115.218	0	16
3734	75.2674533333333	2375.766000426523	13066.762	0	16
3734	75.2674533333333	2376.768300426523	19538.623	0	784
3734	75.2674533333333	2377.760531438125	1299.5792	0	0
3734	75.2674533333333	2379.7558180266665	3337.446	0	16
3734	75.2674533333333	2379.765131438125	142.38647	0	0
3734	75.2674533333333	2380.7581180266666	3408.061	0	16
3734	75.2674533333333	2380.7674314381247	39.114475	0	0
3734	75.2674533333333	2381.7604180266667	7847.543	0	16
3734	75.2674533333333	2383.7650180266664	931.10095	0	16
3734	75.2674533333333	2383.7694085214584	9410.991	0	16
3734	75.2674533333333	2384.7673180266665	210.8424	0	16
3734	75.2674533333333	2384.7717085214585	3487.9539	0	16
3734	75.2674533333333	2385.7696180266666	65.10636	0	16
3734	75.2674533333333	2385.7740085214587	7200.2876	0	16
3734	75.2674533333333	2392.965372063125	5525.154	0	784
3734	75.2674533333333	2393.967672063125	4517.733	0	16
3734	75.2674533333333	2394.969972063125	3659.1472	0	16
3734	75.2674533333333	2435.1394064079686	8014.2065	0	16
3734	75.2674533333333	2436.1417064079687	5058.2407	0	16
3734	75.2674533333333	2437.1440064079684	6254.609	0	16
3734	75.2674533333333	2438.1463064079685	12014.406	0	784
3734	75.2674533333333	2458.8406129298696	2738.2915	0	16
3734	75.2674533333333	2459.8429129298697	7741.343	0	784
3734	75.2674533333333	2460.8452129298694	6174.273	0	16
3734	75.2674533333333	2511.501762462656	5326.4062	0	16
3734	75.2674533333333	2512.5040624626563	6409.7964	0	784
3734	75.2674533333333	2513.5063624626564	5088.823	0	16
3734	75.2674533333333	2567.6718636646874	6077.053	0	16
3734	75.2674533333333	2568.6741636646875	6991.886	0	16
3734	75.2674533333333	2569.6764636646876	4161.9604	0	16
3734	75.2674533333333	2570.2013418327733	4099.4175	0	16
3734	75.2674533333333	2570.6787636646873	4461.5757	0	16
3734	75.2674533333333	2571.2036418327734	7698.4536	0	784
3734	75.2674533333333	2572.205941832773	7296.479	0	16
3734	75.2674533333333	2573.208241832773	6891.3843	0	16
3734	75.2674533333333	2659.8189621696874	12298.922	0	16
3734	75.2674533333333	2660.8212621696875	12951.86	0	16
3734	75.2674533333333	2661.823562169687	7686.9585	0	16
3734	75.2674533333333	2663.6618063103124	8061.92	0	16
3734	75.2674533333333	2663.8281621696874	4257.266	0	0
3734	75.2674533333333	2664.6641063103125	12503.304	0	16
3734	75.2674533333333	2665.666406310312	9966.806	0	16
3734	75.2674533333333	2666.6687063103122	14580.368	0	16
3734	75.2674533333333	2667.8373621696874	31.696272	0	0
3734	75.2674533333333	2671.6802063103123	33.978115	0	0
3734	75.2674533333333	2687.9471290991664	20396.568	1	48
3734	75.2674533333333	2688.9494290991665	14202.175	1	48
3734	75.2674533333333	2689.9517290991666	12922.658	1	48
3734	75.2674533333333	2723.33475682875	2539.3323	0	16
3734	75.2674533333333	2724.33705682875	3036.2568	0	16
3734	75.2674533333333	2725.33935682875	6709.293	0	16
3734	75.2674533333333	2816.1313362606247	35829.383	68	112
3734	75.2674533333333	2817.133636260625	58360.668	68	112
3734	75.2674533333333	2818.135936260625	20139.611	68	112
3734	75.2674533333333	2819.1382362606246	14883.732	68	112
3734	75.2674533333333	2820.1405362606247	10117.44	68	112
3734	75.2674533333333	2854.2222824821874	12103.267	0	16
3734	75.2674533333333	2855.2245824821875	20742.299	0	784
3734	75.2674533333333	2856.2268824821876	17837.166	0	16
3734	75.2674533333333	2859.2337824821875	5092.9673	0	0
3734	75.2674533333333	2873.1623080379686	18994.025	4978	112
3734	75.2674533333333	2874.1646080379687	23470.783	4978	112
3734	75.2674533333333	2875.166908037969	15311.891	4978	112
3734	75.2674533333333	2876.1692080379685	12870.935	4978	112
3734	75.2674533333333	2887.092363561289	27427.068	3859	112
3734	75.2674533333333	2888.094663561289	39174.156	3859	112
3734	75.2674533333333	2889.0969635612887	39198.695	3859	112
3734	75.2674533333333	2890.099263561289	12270.617	3859	112
3734	75.2674533333333	2891.097324639531	14474.906	0	48
3734	75.2674533333333	2892.1038635612886	10130.28	0	48
3734	75.2674533333333	2933.626392473281	11380.111	0	16
3734	75.2674533333333	2934.6286924732813	6359.2344	0	16
3734	75.2674533333333	2935.6309924732814	3393.8923	0	16
3734	75.2674533333333	2936.633292473281	19217.207	0	784
3734	75.2674533333333	2941.644792473281	26.200548	0	0
3734	75.2674533333333	2965.61579426125	12640.739	0	16
3734	75.2674533333333	2966.61809426125	22077.383	0	784
3734	75.2674533333333	2967.62039426125	14535.799	0	16
3734	75.2674533333333	2969.62499426125	5060.9473	0	0
3734	75.2674533333333	2970.6288837445313	497.45386	0	16
3734	75.2674533333333	2971.62959426125	1666.2195	0	16
3734	75.2674533333333	2972.63189426125	304.21176	0	16
3734	75.2674533333333	2973.6357837445316	19.45753	0	0
3734	75.2674533333333	2975.6061598235415	4408.073	0	16
3734	75.2674533333333	2976.6084598235416	8148.5356	0	16
3734	75.2674533333333	2977.6107598235417	6459.3975	0	16
3734	75.2674533333333	2981.6199598235416	363.74142	0	0
3734	75.2674533333333	2982.6222598235413	123.331154	0	0
3734	75.2674533333333	3012.991739250625	12862.287	0	784
3734	75.2674533333333	3013.994039250625	5011.1377	0	16
3734	75.2674533333333	3014.996339250625	3409.0002	0	16
3734	75.2674533333333	3016.990162004531	5284.184	0	16
3734	75.2674533333333	3017.000939250625	1529.3704	0	16
3734	75.2674533333333	3017.3334547454165	5162.5845	0	16
3734	75.2674533333333	3017.9924620045313	8602.31	0	16
3734	75.2674533333333	3018.003239250625	1242.5845	0	16
3734	75.2674533333333	3018.3357547454166	10208.61	0	16
3734	75.2674533333333	3018.9947620045314	5126.674	0	16
3734	75.2674533333333	3019.3380547454167	6267.1616	0	16
3734	75.2674533333333	3019.997062004531	5866.836	0	16
3734	75.2674533333333	3020.007839250625	81.74804	0	0
3734	75.2674533333333	3023.3472547454166	9753.8	0	0
3734	75.2674533333333	3026.3541547454165	11.775282	0	0
3734	75.2674533333333	3031.9308396110937	10791.83	0	16
3734	75.2674533333333	3031.947557705261	4320.4795	0	0
3734	75.2674533333333	3032.933139611094	52489.527	0	784
3734	75.2674533333333	3032.949857705261	7219.3936	0	0
3734	75.2674533333333	3033.9354396110934	42966.227	0	16
3734	75.2674533333333	3034.95445770526	2220.234	0	0
3734	75.2674533333333	3181.2862910759377	14763.641	4782	112
3734	75.2674533333333	3182.288591075938	23152.357	4782	112
3734	75.2674533333333	3183.290891075938	29222.943	4782	112
3734	75.2674533333333	3184.293191075938	7321.2266	4782	112
3734	75.2674533333333	3185.295491075937	6561.769	4782	112
3734	75.2674533333333	3191.309291075937	13.168656	0	0
3734	75.2674533333333	3367.0459115765625	3977.0046	0	16
3734	75.2674533333333	3368.0482115765626	6185.556	0	16
3734	75.2674533333333	3369.0505115765627	4209.5654	0	16
3734	75.2674533333333	3378.073377396875	4876.4863	0	784
3734	75.2674533333333	3379.075677396875	4640.3706	0	16
3734	75.2674533333333	3380.077977396875	4287.0483	0	16
3734	75.2674533333333	3467.2847893808334	5793.179	0	784
3734	75.2674533333333	3468.2870893808335	5499.7065	0	16
3734	75.2674533333333	3469.289389380833	5096.8647	0	16
3734	75.2674533333333	3504.6424484978124	5885.2837	0	16
3734	75.2674533333333	3504.6444578704163	19809.965	0	48
3734	75.2674533333333	3505.6447484978125	20000.947	0	16
3734	75.2674533333333	3505.6467578704164	31075.404	3302	112
3734	75.2674533333333	3506.6470484978126	7833.723	0	16
3734	75.2674533333333	3506.6490578704165	46140.97	3302	112
3734	75.2674533333333	3507.651357870416	17136.193	3302	112
3734	75.2674533333333	3508.6536578704163	13807.384	3302	112
3734	75.2674533333333	3509.6559578704164	4881.5073	3302	112
3734	75.2674533333333	3510.6582578704165	4548.02	3302	112
3734	75.2674533333333	3514.6674578704165	32.14651	0	0
3734	75.2674533333333	3526.5323131740106	3875.2266	0	16
3734	75.2674533333333	3527.5346131740107	3050.564	0	16
3734	75.2674533333333	3528.536913174011	6931.8633	0	16
3734	75.2674533333333	3528.7029277898955	3124.9966	0	16
3734	75.2674533333333	3529.53921317401	3527.767	0	16
3734	75.2674533333333	3529.7052277898956	4977.8076	0	16
3734	75.2674533333333	3530.7075277898953	7247.7373	0	16
3734	75.2674533333333	3547.523084428125	2590.0747	0	16
3734	75.2674533333333	3548.525384428125	5574.879	0	16
3734	75.2674533333333	3549.527684428125	2878.8242	0	16
3734	75.2674533333333	3553.5368844281247	2375.2952	0	0
3734	75.2674533333333	3605.4658603728126	18178.17	4199	112
3734	75.2674533333333	3606.4681603728127	18675.443	4199	112
3734	75.2674533333333	3607.470460372813	13829.097	4199	112
3734	75.2674533333333	3608.472760372813	14024.634	4199	112
3734	75.2674533333333	3610.4773603728127	6453.7915	0	0
3734	75.2674533333333	3612.316267826562	4476.7524	0	0
3734	75.2674533333333	3613.3185678265622	3336.8772	0	0
3734	75.2674533333333	3615.3231678265624	4090.8093	0	0
3734	75.2674533333333	3616.325467826562	1932.4077	0	0
3734	75.2674533333333	3619.3323678265624	4473.763	0	0
3734	75.2674533333333	3621.3369678265626	17.531206	0	0
3734	75.2674533333333	3632.5180685173436	18641.105	4791	240
3734	75.2674533333333	3633.5203685173437	42812.094	4791	880
3734	75.2674533333333	3634.522668517344	22391.203	4791	112
3734	75.2674533333333	3635.524968517343	13541.226	4791	112
3734	75.2674533333333	3638.5318685173434	5215.0723	0	0
3734	75.2674533333333	3640.5364685173436	112.67842	0	0
3734	75.2674533333333	3666.69361151625	27236.021	1997	112
3734	75.2674533333333	3667.69591151625	50866.652	1997	112
3734	75.2674533333333	3668.69821151625	74611.9	1997	112
3734	75.2674533333333	3669.7005115162497	36177.867	1997	112
3734	75.2674533333333	3670.7028115162498	16459.71	1997	112
3734	75.2674533333333	3671.70511151625	6318.7817	1997	112
3734	75.2674533333333	3683.0244272015625	3421.6526	0	16
3734	75.2674533333333	3684.0267272015626	3324.447	0	16
3734	75.2674533333333	3685.0290272015627	3950.079	0	784
3734	75.2674533333333	3731.6627684172913	5425.255	0	48
3734	75.2674533333333	3732.6650684172914	21076.623	5643	112
3734	75.2674533333333	3733.6673684172915	27475.842	5643	112
3734	75.2674533333333	3734.669668417291	21585.098	5643	112
3734	75.2674533333333	3735.6719684172913	9475.033	5643	112
3734	75.2674533333333	3736.6742684172914	6539.005	0	16
3734	75.2674533333333	3737.6765684172915	4328.144	0	16
3734	75.2674533333333	3772.688972844375	157733.7	890	240
3734	75.2674533333333	3773.691272844375	305466.75	890	112
3734	75.2674533333333	3774.693572844375	308123.5	890	880
3734	75.2674533333333	3775.6958728443747	204187.0	890	112
3734	75.2674533333333	3776.6981728443748	126196.18	890	112
3734	75.2674533333333	3777.700472844375	46560.824	890	112
3734	75.2674533333333	3778.702772844375	17009.17	890	112
3734	75.2674533333333	3779.7050728443746	6976.509	0	16
3734	75.2674533333333	3807.5739632740624	22328.404	4253	112
3734	75.2674533333333	3807.6019135971874	15237.539	0	16
3734	75.2674533333333	3808.5762632740625	26557.469	4253	112
3734	75.2674533333333	3808.6042135971875	6900.505	0	16
3734	75.2674533333333	3809.578563274062	19241.682	4253	112
3734	75.2674533333333	3809.6065135971876	18942.049	0	16
3734	75.2674533333333	3810.5808632740623	10916.256	0	16
3734	75.2674533333333	3810.608813597187	11263.564	0	16
3734	75.2674533333333	3811.611113597187	7026.211	0	48
3734	75.2674533333333	3812.5854632740625	6057.8003	0	0
3734	75.2674533333333	3813.615713597187	3254.5862	0	0
3734	75.2674533333333	3814.618013597187	2567.6504	0	0
3734	75.2674533333333	3879.72095526625	5754.17	0	48
3734	75.2674533333333	3880.72325526625	4439.069	0	16
3734	75.2674533333333	3881.72555526625	12435.448	0	16
3734	75.2674533333333	3882.7278552662497	6444.1304	0	16
3734	75.2674533333333	3883.7301552662498	3708.69	0	16
3734	75.2674533333333	3884.73245526625	4691.667	0	16
3734	75.2674533333333	3928.6271576775	26474.936	4772	112
3734	75.2674533333333	3929.6294576775	28870.709	4772	112
3734	75.2674533333333	3930.6317576775	39593.04	4772	880
3734	75.2674533333333	3931.6340576775	26999.459	4772	112
3734	75.2674533333333	3932.6363576774993	24010.502	4772	112
3734	75.2674533333333	3933.6386576774994	14336.479	4772	112
3734	75.2674533333333	3934.739927531875	16615.715	4915	112
3734	75.2674533333333	3935.742227531875	39682.27	4915	112
3734	75.2674533333333	3936.744527531875	41069.1	4915	112
3734	75.2674533333333	3937.7468275318747	26060.553	4915	112
3734	75.2674533333333	3938.749127531875	14444.393	4915	112
3734	75.2674533333333	3940.753727531875	5031.784	0	0
3734	75.2674533333333	3961.7924757798046	6211.1216	0	784
3734	75.2674533333333	3962.7947757798047	4398.945	0	16
3734	75.2674533333333	3963.7970757798043	3473.3013	0	16
3734	75.2674533333333	3965.8016757798046	1669.1697	0	0
3734	75.2674533333333	3975.7680525318747	18589.469	3789	112
3734	75.2674533333333	3976.770352531875	18917.654	3789	112
3734	75.2674533333333	3977.7726525318744	24829.766	3789	112
3734	75.2674533333333	3978.7749525318745	15070.819	3789	112
3734	75.2674533333333	3979.7772525318746	4499.286	3789	112
3734	75.2674533333333	3988.5780836516665	6516.1997	0	16
3734	75.2674533333333	3989.5803836516666	9168.55	0	16
3734	75.2674533333333	3990.5826836516662	10835.122	0	16
3734	75.2674533333333	3990.7612362046093	2863.6226	0	0
3734	75.2674533333333	3991.761097063125	30294.31	2844	112
3734	75.2674533333333	3992.7556285271094	1977.939	0	16
3734	75.2674533333333	3992.755851818125	9521.902	0	16
3734	75.2674533333333	3992.763397063125	64245.22	2844	112
3734	75.2674533333333	3993.225750150781	3277.618	0	16
3734	75.2674533333333	3993.7579285271095	2209.6365	0	16
3734	75.2674533333333	3993.758151818125	11785.014	0	16
3734	75.2674533333333	3993.7656970631247	55648.25	2844	112
3734	75.2674533333333	3994.228050150781	4397.8945	0	16
3734	75.2674533333333	3994.760451818125	3543.291	0	16
3734	75.2674533333333	3994.7679970631248	32602.25	2844	112
3734	75.2674533333333	3995.2303501507813	5141.138	0	48
3734	75.2674533333333	3996.2326501507814	5579.483	0	48
3734	75.2674533333333	3996.772597063125	9797.45	0	0
3734	75.2674533333333	3997.2349501507806	4262.979	0	48
3734	75.2674533333333	3997.7748970631246	5975.1973	0	0
3734	75.2674533333333	3998.2372501507807	3867.2617	0	16
3734	75.2674533333333	3999.239550150781	762.5295	0	16
3734	75.2674533333333	4000.2312849537498	13599.096	0	48
3734	75.2674533333333	4000.7323457260936	6208.3784	0	16
3734	75.2674533333333	4001.23358495375	29660.156	1	816
3734	75.2674533333333	4001.236216624531	4562.8457	0	16
3734	75.2674533333333	4001.244150150781	118.24154	0	0
3734	75.2674533333333	4001.7346457260937	9865.814	0	16
3734	75.2674533333333	4002.23588495375	25459.434	1	48
3734	75.2674533333333	4002.2385166245313	18364.771	0	16
3734	75.2674533333333	4002.246450150781	40.234013	0	0
3734	75.2674533333333	4002.7369457260934	8267.047	0	16
3734	75.2674533333333	4003.2381849537496	26214.889	1	48
3734	75.2674533333333	4003.240816624531	3899.9373	0	16
3734	75.2674533333333	4003.7392457260935	3223.6606	0	16
3734	75.2674533333333	4004.2404849537497	5772.468	0	16
3734	75.2674533333333	4004.7415457260936	10585.251	0	16
3734	75.2674533333333	4005.2360324692577	2492.583	0	16
3734	75.2674533333333	4005.245416624531	1471.8538	0	16
3734	75.2674533333333	4007.2473849537496	6544.548	0	0
3734	75.2674533333333	4007.2500166245313	942.7717	0	16
3734	75.2674533333333	4007.748445726094	174.44624	1	48
3734	75.2674533333333	4008.242932469258	183.55412	0	16
3734	75.2674533333333	4008.2523166245314	108.92443	0	16
3734	75.2674533333333	4008.7507457260936	59.480106	1	48
3734	75.2674533333333	4009.25198495375	211.5509	0	16
3734	75.2674533333333	4009.254616624531	37.213066	0	16
3734	75.2674533333333	4009.7530457260937	18.702057	1	48
3734	75.2674533333333	4010.25428495375	66.6558	0	16
3734	75.2674533333333	4010.256916624531	11.725153	0	16
3734	75.2674533333333	4011.2565849537496	19.47292	0	48
3734	75.2674533333333	4016.2475935475	13394.785	1	48
3734	75.2674533333333	4017.2498935475	38867.312	1	48
3734	75.2674533333333	4018.2521935475	39501.812	1	816
3734	75.2674533333333	4019.2544935475	27560.402	0	16
3734	75.2674533333333	4020.2567935475	6062.9956	0	16
3734	75.2674533333333	4022.2612436078125	6226.197	0	16
3734	75.2674533333333	4022.2613935475	10548.105	0	16
3734	75.2674533333333	4023.2635436078126	4570.558	0	16
3734	75.2674533333333	4024.2658436078127	2978.7263	0	16
3734	75.2674533333333	4024.2663915757034	430.6145	0	0
3734	75.2674533333333	4027.2732915757033	13.541756	0	0
3734	75.2674533333333	4030.279643607813	31.3475	0	0
3734	75.2674533333333	4067.7630855396874	6973.113	0	48
3734	75.2674533333333	4067.770105638203	8745.73	0	48
3734	75.2674533333333	4068.7653855396875	12234.487	0	16
3734	75.2674533333333	4068.767129875625	4636.8247	0	16
3734	75.2674533333333	4068.772405638203	23587.105	4390	112
3734	75.2674533333333	4069.767685539687	8676.353	0	16
3734	75.2674533333333	4069.769429875625	3231.4128	0	16
3734	75.2674533333333	4069.774705638203	21361.877	4390	112
3734	75.2674533333333	4070.777005638203	18585.02	0	48
3734	75.2674533333333	4071.7722855396873	1008.26355	0	0
3734	75.2674533333333	4071.774029875625	1154.7684	0	0
3734	75.2674533333333	4071.779305638203	11025.965	4390	112
3734	75.2674533333333	4072.781605638203	5972.7544	0	16
3734	75.2674533333333	4074.7862056382032	2554.9358	0	16
3734	75.2674533333333	4075.7885056382033	324.16962	0	16
3734	75.2674533333333	4076.790805638203	112.54794	0	16
3734	75.2674533333333	4097.758408746927	6193.9663	0	16
3734	75.2674533333333	4098.760708746927	4695.581	0	16
3734	75.2674533333333	4099.763008746926	6243.935	0	784
3734	75.2674533333333	4104.774508746927	124.76587	0	0
3734	75.2674533333333	4131.707296837656	50807.21	1724	112
3734	75.2674533333333	4132.709596837656	89918.17	1724	112
3734	75.2674533333333	4133.711896837656	110006.8	1724	112
3734	75.2674533333333	4134.714196837656	74334.19	1724	112
3734	75.2674533333333	4135.716496837656	53843.227	1724	112
3734	75.2674533333333	4136.718796837657	27022.37	1724	112
3734	75.2674533333333	4137.721096837657	8655.056	1724	112
3734	75.2674533333333	4137.81763495375	75487.64	567	112
3734	75.2674533333333	4138.731358651667	1650.9003	0	16
3734	75.2674533333333	4138.81993495375	276418.53	567	112
3734	75.2674533333333	4139.82223495375	362792.56	567	112
3734	75.2674533333333	4140.82453495375	205201.22	567	112
3734	75.2674533333333	4141.82683495375	104263.586	567	112
3734	75.2674533333333	4142.829134953749	53334.375	567	112
3734	75.2674533333333	4143.734896837656	17.734333	0	0
3734	75.2674533333333	4143.8314349537495	31940.291	567	112
3734	75.2674533333333	4144.83373495375	8250.47	567	112
3734	75.2674533333333	4180.901312392761	5302.682	0	16
3734	75.2674533333333	4181.903612392761	4906.575	0	16
3734	75.2674533333333	4182.90591239276	3627.7551	0	16
3734	75.2674533333333	4188.919712392761	39.76539	0	0
3734	75.2674533333333	4291.462198235	6109.9688	0	16
3734	75.2674533333333	4292.464498235	3558.4106	0	16
3734	75.2674533333333	4293.466798235	4167.9893	0	16
3734	75.2674533333333	4311.412556307917	4631.6533	0	16
3734	75.2674533333333	4312.414856307917	6824.904	0	16
3734	75.2674533333333	4313.417156307917	4242.0723	0	16
3734	75.2674533333333	4315.899557127461	9120.886	0	16
3734	75.2674533333333	4316.901857127461	6047.586	0	16
3734	75.2674533333333	4317.90415712746	3181.396	0	16
3734	75.2674533333333	4318.90645712746	3753.677	0	16
3734	75.2674533333333	4320.9110571274605	1463.0898	0	0
3734	75.2674533333333	4324.920257127461	19.745934	0	0
3734	75.2674533333333	4334.7818817985935	6828.817	5600	112
3734	75.2674533333333	4335.784181798594	33968.98	5600	112
3734	75.2674533333333	4336.786481798594	34390.75	5600	112
3734	75.2674533333333	4337.788781798594	33987.555	5600	112
3734	75.2674533333333	4338.791081798594	17922.65	5600	112
3734	75.2674533333333	4339.793381798594	17819.148	5600	112
3734	75.2674533333333	4341.80074901625	4446.213	0	0
3734	75.2674533333333	4448.43411586625	6937.413	0	16
3734	75.2674533333333	4449.43641586625	1798.0918	0	16
3734	75.2674533333333	4450.438715866249	2066.8025	0	16
3734	75.2674533333333	4455.45021586625	142.9502	0	0
3734	75.2674533333333	4482.909591819844	3549.4045	0	16
3734	75.2674533333333	4483.911891819844	4670.926	0	16
3734	75.2674533333333	4484.914191819844	5324.784	0	16
3734	75.2674533333333	4485.916491819844	5076.129	0	16
3734	75.2674533333333	4486.918791819844	3318.9773	0	16
3734	75.2674533333333	4567.0959616724995	13235.4795	7739	112
3734	75.2674533333333	4568.0982616725	20647.908	7739	112
3734	75.2674533333333	4569.1005616725	18832.146	7739	112
3734	75.2674533333333	4570.1028616725	6054.926	7739	112
3734	75.2674533333333	4572.107461672499	2415.255	0	0
3734	75.2674533333333	4679.0487412990105	5613.5923	0	48
3734	75.2674533333333	4680.051041299011	14098.727	6714	112
3734	75.2674533333333	4681.053341299011	8605.025	0	16
3734	75.2674533333333	4682.05564129901	14548.972	6714	112
3734	75.2674533333333	4683.05794129901	14206.356	0	16
3734	75.2674533333333	4684.06024129901	6783.405	6714	112
3734	75.2674533333333	4692.492703422266	2146.287	0	16
3734	75.2674533333333	4693.495003422266	3692.1218	0	16
3734	75.2674533333333	4694.497303422266	3461.6272	0	16
3734	75.2674533333333	4696.501903422265	4377.348	0	0
3734	75.2674533333333	4697.44334562125	1659.1647	0	16
3734	75.2674533333333	4698.44564562125	1829.2147	0	16
3734	75.2674533333333	4698.506503422265	9487.268	0	0
3734	75.2674533333333	4699.44794562125	4422.792	0	784
3734	75.2674533333333	4718.529302457187	8705.635	1	48
3734	75.2674533333333	4719.531602457188	10385.14	0	784
3734	75.2674533333333	4720.533902457188	5066.9487	0	16
3734	75.2674533333333	4723.540802457187	2866.566	0	0
3734	75.2674533333333	4760.026677190937	9558.918	5773	112
3734	75.2674533333333	4761.028977190937	11931.393	5773	112
3734	75.2674533333333	4762.031277190937	8465.076	5773	112
3734	75.2674533333333	4764.035877190937	3372.3687	0	48
3734	75.2674533333333	4765.038177190937	4961.3486	0	48
3734	75.2674533333333	4766.040477190937	4769.155	0	16
3734	75.2674533333333	4769.047377190937	62.248646	0	0
3734	75.2674533333333	4810.953931398527	26692.672	2133	112
3734	75.2674533333333	4811.956231398527	53948.156	2133	112
3734	75.2674533333333	4812.958531398527	56511.363	2133	112
3734	75.2674533333333	4813.960831398526	78745.59	2133	112
3734	75.2674533333333	4814.9631313985265	53860.906	2133	112
3734	75.2674533333333	4815.965431398527	13450.333	2133	112
3734	75.2674533333333	4816.967731398527	14170.616	2133	112
3734	75.2674533333333	4817.970031398527	6464.8643	2133	112
3734	75.2674533333333	4818.451449850625	1627.6095	0	16
3734	75.2674533333333	4819.453749850624	2024.8971	0	16
3734	75.2674533333333	4819.976335655803	604.38464	0	0
3734	75.2674533333333	4820.456049850625	1600.2325	0	16
3734	75.2674533333333	4822.981531398527	25.142525	0	0
3734	75.2674533333333	4824.465249850626	1642.2722	0	0
3734	75.2674533333333	4868.091127445703	2087.9573	0	16
3734	75.2674533333333	4869.093427445703	4857.9834	0	784
3734	75.2674533333333	4870.095727445703	4234.147	0	16
3734	75.2674533333333	4873.102627445703	2573.3904	0	0
3734	75.2674533333333	4874.104927445703	2285.4458	0	0
3734	75.2674533333333	4891.053900283386	5406.395	0	16
3734	75.2674533333333	4892.056200283386	4123.4185	0	48
3734	75.2674533333333	4893.058500283385	2613.976	0	16
3734	75.2674533333333	4905.0652324773955	7201.597	0	16
3734	75.2674533333333	4905.0687036502	9651.621	3593	112
3734	75.2674533333333	4906.067532477396	10333.842	0	16
3734	75.2674533333333	4906.0710036502005	28519.291	3593	112
3734	75.2674533333333	4907.069832477395	9972.053	0	16
3734	75.2674533333333	4907.073303650201	39380.99	3593	112
3734	75.2674533333333	4908.072132477395	10296.81	0	16
3734	75.2674533333333	4908.0756036502	35297.58	3593	112
3734	75.2674533333333	4909.074432477395	7870.057	0	16
3734	75.2674533333333	4909.0779036502	27216.758	3593	112
3734	75.2674533333333	4910.0802036502	11090.343	3593	112
3734	75.2674533333333	4911.079032477395	3936.7058	0	16
3734	75.2674533333333	4911.0825036502	4189.872	3593	112
3734	75.2674533333333	4912.081332477395	747.0024	0	16
3734	75.2674533333333	4912.0848036502	6641.646	3593	112
3734	75.2674533333333	4957.982461935313	5160.433	0	16
3734	75.2674533333333	4958.984761935313	5930.1997	0	16
3734	75.2674533333333	4959.963156212656	1423.444	0	16
3734	75.2674533333333	4959.97435136	9718.462	6490	112
3734	75.2674533333333	4959.987061935313	7017.44	0	16
3734	75.2674533333333	4960.965456212656	2714.9282	0	16
3734	75.2674533333333	4960.97665136	14318.685	6490	112
3734	75.2674533333333	4960.989361935313	5459.122	0	16
3734	75.2674533333333	4961.967756212656	5680.758	6490	112
3734	75.2674533333333	4961.97895136	5405.4844	0	16
3734	75.2674533333333	4961.979137755625	2135.5793	0	16
3734	75.2674533333333	4962.970056212656	2394.7688	0	16
3734	75.2674533333333	4962.98125136	5954.763	6490	112
3734	75.2674533333333	4962.981437755625	5722.7466	0	16
3734	75.2674533333333	4962.993961935314	1951.0841	0	16
3734	75.2674533333333	4963.9723562126555	4796.9277	0	16
3734	75.2674533333333	4963.983551359999	6163.7397	0	16
3734	75.2674533333333	4963.983737755625	10919.468	6490	112
3734	75.2674533333333	4963.996261935314	1278.209	0	16
3734	75.2674533333333	4964.986037755625	6538.8027	6490	112
3734	75.2674533333333	4964.998561935314	418.7922	0	16
3734	75.2674533333333	4987.694945784151	2172.502	0	16
3734	75.2674533333333	4988.697245784151	7026.8086	11104	112
3734	75.2674533333333	4989.699545784151	5597.356	11104	112
3734	75.2674533333333	4990.701845784151	4245.6655	11104	112
3734	75.2674533333333	4991.7041457841515	2719.5408	11104	112
3734	75.2674533333333	4992.706445784152	5274.596	0	16
3734	75.2674533333333	4993.708745784152	2376.9795	0	16
3734	75.2674533333333	4996.715645784152	111.18101	0	0
3734	75.2674533333333	4997.717945784151	40.904037	0	0
3734	75.2674533333333	5039.030557456329	3027.7305	0	16
3734	75.2674533333333	5040.013095895759	9573.001	442	112
3734	75.2674533333333	5040.032857456329	1844.1877	0	16
3734	75.2674533333333	5041.015395895759	24265.809	442	112
3734	75.2674533333333	5041.035157456329	3590.7043	0	16
3734	75.2674533333333	5042.017695895759	27857.838	442	112
3734	75.2674533333333	5042.037457456329	7632.7764	0	16
3734	75.2674533333333	5043.019995895759	26775.84	442	112
3734	75.2674533333333	5044.022295895758	17936.482	442	112
3734	75.2674533333333	5044.0420574563295	2180.4592	0	16
3734	75.2674533333333	5045.0245958957585	20695.242	442	112
3734	75.2674533333333	5046.026895895759	3928.158	442	112
3734	75.2674533333333	5048.051257456329	32.661438	0	0
3734	75.2674533333333	5050.036095895758	98.76131	0	0
3734	75.2674533333333	5168.099961255156	3414.9553	0	16
3734	75.2674533333333	5169.113972904688	7310.5806	7567	112
3734	75.2674533333333	5170.116272904688	15681.79	7567	112
3734	75.2674533333333	5171.118572904688	6749.996	7567	112
3734	75.2674533333333	5172.120872904688	11030.299	7567	112
3734	75.2674533333333	5173.1231729046885	6696.874	7567	112
3734	75.2674533333333	5254.407273493021	15274.299	1102	112
3734	75.2674533333333	5255.398620326563	12232.379	0	16
3734	75.2674533333333	5255.40313270991	34038.773	1102	112
3734	75.2674533333333	5255.4095734930215	27451.713	0	16
3734	75.2674533333333	5255.411415317657	5887.6504	0	16
3734	75.2674533333333	5256.400920326563	12615.346	0	16
3734	75.2674533333333	5256.40543270991	130391.59	1102	112
3734	75.2674533333333	5256.411873493022	33651.26	0	16
3734	75.2674533333333	5257.403220326563	14932.785	0	16
3734	75.2674533333333	5257.40773270991	143570.31	1102	112
3734	75.2674533333333	5257.414173493022	23179.387	0	16
3734	75.2674533333333	5257.416015317657	2965.2146	0	16
3734	75.2674533333333	5258.405520326563	22247.01	0	16
3734	75.2674533333333	5258.41003270991	150607.38	1102	112
3734	75.2674533333333	5258.41647349302	11360.92	0	16
3734	75.2674533333333	5258.418315317657	2097.2344	0	16
3734	75.2674533333333	5259.4123327099105	118709.95	1102	112
3734	75.2674533333333	5260.410120326564	4853.736	0	16
3734	75.2674533333333	5260.414632709911	62760.37	1102	112
3734	75.2674533333333	5261.41693270991	37670.473	1102	112
3734	75.2674533333333	5262.41923270991	12282.774	1102	112
3734	75.2674533333333	5263.42153270991	7633.8394	0	16
3734	75.2674533333333	5264.42383270991	6809.483	0	16
3734	75.2674533333333	5273.406934328214	157595.33	325	112
3734	75.2674533333333	5273.409580270759	41592.42	0	0
3734	75.2674533333333	5274.409234328215	586410.1	325	112
3734	75.2674533333333	5275.411534328215	954506.06	325	112
3734	75.2674533333333	5276.413834328215	949154.8	325	112
3734	75.2674533333333	5277.416134328215	576679.1	325	112
3734	75.2674533333333	5278.418434328215	442329.22	325	112
3734	75.2674533333333	5279.420734328214	207800.14	325	112
3734	75.2674533333333	5280.423034328214	50609.258	325	112
3734	75.2674533333333	5281.425334328214	20293.012	325	112
3734	75.2674533333333	5282.4276343282145	7283.6978	325	112
3734	75.2674533333333	5283.429934328215	6271.6675	0	16
3734	75.2674533333333	5318.471901157501	5325.685	7269	112
3734	75.2674533333333	5319.474201157501	3360.6528	7269	112
3734	75.2674533333333	5320.476501157501	5213.937	1	48
3734	75.2674533333333	5321.4788011575	4679.0034	7269	112
3734	75.2674533333333	5322.481101157501	6937.965	7269	112
3734	75.2674533333333	5323.4834011575	4317.435	0	48
3734	75.2674533333333	5324.485701157501	3801.7632	0	48
3734	75.2674533333333	5388.300428178125	3050.1194	0	16
3734	75.2674533333333	5389.302728178125	2825.4646	0	16
3734	75.2674533333333	5390.305028178124	4020.1013	0	16
3734	75.2674533333333	5393.311928178125	2589.4602	0	0
3734	75.2674533333333	5403.177340963906	1567.1556	0	16
3734	75.2674533333333	5404.179640963906	2701.9995	0	16
3734	75.2674533333333	5405.1819409639065	2600.5918	0	16
3734	75.2674533333333	5407.497205521875	5298.788	0	16
3734	75.2674533333333	5408.499505521875	4829.7524	0	16
3734	75.2674533333333	5409.501805521874	4132.572	0	16
3734	75.2674533333333	5409.76707609	2049.482	0	16
3734	75.2674533333333	5410.76937609	4224.425	0	16
3734	75.2674533333333	5411.77167609	1825.2322	0	16
3734	75.2674533333333	5414.513305521875	3045.922	0	0
3734	75.2674533333333	5487.729891172148	536.55304	0	0
3734	75.2674533333333	5489.734491172148	3842.287	0	16
3734	75.2674533333333	5490.736791172148	2526.402	0	16
3734	75.2674533333333	5491.739091172149	2237.226	0	16
3734	75.2674533333333	5492.741391172148	4383.0576	0	784
3734	75.2674533333333	5536.790866354531	2240.4536	0	16
3734	75.2674533333333	5537.793166354531	2090.5876	0	16
3734	75.2674533333333	5538.7954663545315	1419.9662	0	16
3734	75.2674533333333	5551.130018021875	3056.6145	0	16
3734	75.2674533333333	5552.132318021875	3325.0955	0	16
3734	75.2674533333333	5553.134618021875	3871.034	0	784
3734	75.2674533333333	5710.688820102812	2991.4885	3400	112
3734	75.2674533333333	5711.691120102813	8545.982	3400	112
3734	75.2674533333333	5712.6934201028125	21844.31	3400	112
3734	75.2674533333333	5713.6957201028135	19677.338	3400	112
3734	75.2674533333333	5714.698020102813	4111.355	3400	112
3734	75.2674533333333	5715.700320102813	9935.06	3400	112
3734	75.2674533333333	5716.702620102813	3851.0073	3400	112
3734	75.2674533333333	5717.704920102813	611.13043	3400	112
3734	75.2674533333333	5718.707220102813	2879.799	3400	112
3734	75.2674533333333	5719.709520102812	116.08177	0	0
3734	75.2674533333333	5720.695886693749	38.982628	0	0
3734	75.2674533333333	5809.750348618438	8075.0283	7253	240
3734	75.2674533333333	5810.752648618439	9459.4	7253	112
3734	75.2674533333333	5811.754948618438	24187.885	7253	880
3734	75.2674533333333	5812.757248618438	11142.574	7253	112
3734	75.2674533333333	5813.759548618438	3878.759	7253	112
3734	75.2674533333333	5818.771048618438	151.33723	0	0
3734	75.2674533333333	5819.773348618439	59.745007	0	0
3734	75.2674533333333	5833.0552365090625	3313.2766	0	16
3734	75.2674533333333	5834.057536509063	2147.6064	0	16
3734	75.2674533333333	5835.059836509063	5016.398	0	784
3734	75.2674533333333	5840.5707801288545	3085.2468	0	16
3734	75.2674533333333	5841.573080128854	3640.1833	0	784
3734	75.2674533333333	5842.575380128855	2204.1033	0	16
3734	75.2674533333333	5847.586880128854	1685.1561	0	0
3734	75.2674533333333	5872.55852874625	2330.0603	0	16
3734	75.2674533333333	5873.56082874625	2185.851	0	16
3734	75.2674533333333	5874.56312874625	3229.9019	0	16
3734	75.2674533333333	5875.56542874625	3424.2834	0	784
3734	75.2674533333333	5877.57002874625	6211.9717	0	0
3734	75.2674533333333	5878.57232874625	2234.403	0	0
3734	75.2674533333333	5880.57692874625	1795.4703	0	0
3734	75.2674533333333	5883.58382874625	12.534167	0	0
3734	75.2674533333333	5980.362419798359	3634.7227	0	0
3734	75.2674533333333	5982.367019798359	4047.5208	0	48
3734	75.2674533333333	5982.372661771875	3366.2087	9546	240
3734	75.2674533333333	5983.369319798359	4805.996	0	48
3734	75.2674533333333	5983.374961771875	10624.716	9546	112
3734	75.2674533333333	5984.3716197983595	6833.931	0	48
3734	75.2674533333333	5984.377261771875	12330.4	9546	112
3734	75.2674533333333	5985.379561771874	14496.737	9546	880
3734	75.2674533333333	5986.381861771874	6522.5605	9546	112
3734	75.2674533333333	5987.378519798359	7814.9375	9546	112
3734	75.2674533333333	5987.3841617718745	6993.3105	0	48
3734	75.2674533333333	5989.388761771875	2613.0576	0	0
3734	75.2674533333333	5990.385419798359	134.2282	0	0
3734	75.2674533333333	6015.892531886668	3327.2085	7413	112
3734	75.2674533333333	6016.894831886668	5176.354	7413	112
3734	75.2674533333333	6017.897131886667	5263.7256	7413	112
3734	75.2674533333333	6018.899431886668	5571.546	7413	112
3734	75.2674533333333	6020.904031886668	10090.374	0	0
3734	75.2674533333333	6021.906331886667	2980.299	0	0
3734	75.2674533333333	6044.833492759063	2556.0903	2687	112
3734	75.2674533333333	6045.835792759063	3229.096	2687	112
3734	75.2674533333333	6046.838092759063	4990.961	2687	112
3734	75.2674533333333	6046.853768014687	3880.1406	0	16
3734	75.2674533333333	6047.8403927590625	5273.392	2687	112
3734	75.2674533333333	6047.856068014687	2048.7773	0	16
3734	75.2674533333333	6048.8426927590635	5566.194	2687	112
3734	75.2674533333333	6048.858368014688	3871.423	0	16
3734	75.2674533333333	6049.844992759063	4669.614	2687	112
3734	75.2674533333333	6049.860668014688	3709.3308	0	16
3734	75.2674533333333	6050.847292759064	8100.803	2687	112
3734	75.2674533333333	6051.610435404687	2920.9407	0	16
3734	75.2674533333333	6051.849592759063	5991.059	2687	112
3734	75.2674533333333	6051.865268014687	2445.3342	0	16
3734	75.2674533333333	6052.612735404688	4642.3086	0	16
3734	75.2674533333333	6052.851892759064	1736.028	2687	112
3734	75.2674533333333	6052.867568014688	2954.261	0	48
3734	75.2674533333333	6053.615035404687	4708.1694	0	16
3734	75.2674533333333	6054.617335404687	2930.153	0	16
3734	75.2674533333333	6054.856492759063	2459.207	0	0
3734	75.2674533333333	6055.874468014687	1240.9108	0	0
3734	75.2674533333333	6062.865841391876	48808.44	34	112
3734	75.2674533333333	6063.868141391876	160611.05	34	112
3734	75.2674533333333	6064.870441391876	290183.6	34	112
3734	75.2674533333333	6065.872741391875	354335.62	34	112
3734	75.2674533333333	6066.875041391876	334422.03	34	112
3734	75.2674533333333	6067.877341391875	204803.36	34	112
3734	75.2674533333333	6068.879641391876	112489.375	34	112
3734	75.2674533333333	6069.881941391875	59076.082	34	112
3734	75.2674533333333	6070.8842413918765	39025.906	34	112
3734	75.2674533333333	6071.886541391876	18032.045	34	112
3734	75.2674533333333	6072.888841391876	2652.5906	34	112
3734	75.2674533333333	6073.891141391876	2747.2278	0	48
3734	75.2674533333333	6075.894999515803	17.175398	0	0
3734	75.2674533333333	6076.897299515803	13.76345	0	0
3734	75.2674533333333	6079.8606088421875	2611.341	0	48
3734	75.2674533333333	6080.862266548126	6704.9326	0	16
3734	75.2674533333333	6080.862908842188	7976.344	7382	112
3734	75.2674533333333	6081.864566548126	4459.0215	0	16
3734	75.2674533333333	6081.865208842188	4929.4263	7382	112
3734	75.2674533333333	6082.866866548126	6269.3247	7382	112
3734	75.2674533333333	6083.8691665481265	5923.0444	7382	112
3734	75.2674533333333	6085.873766548127	7350.0977	0	0
3734	75.2674533333333	6205.731318147292	4137.0376	0	784
3734	75.2674533333333	6206.733618147292	1916.1417	0	16
3734	75.2674533333333	6207.735918147292	2683.0007	0	16
3734	75.2674533333333	6208.738218147292	4133.769	0	16
3734	75.2674533333333	6209.740518147291	2194.475	0	16
3734	75.2674533333333	6210.7428181472915	1919.833	0	16
3734	75.2674533333333	6245.169257079583	1707.2949	0	16
3734	75.2674533333333	6246.171557079583	3455.1284	0	16
3734	75.2674533333333	6247.173857079583	2313.245	0	16
3734	75.2674533333333	6448.565253173333	1894.9658	0	16
3734	75.2674533333333	6448.939206658802	2135.521	0	0
3734	75.2674533333333	6449.567553173333	1662.9222	0	16
3734	75.2674533333333	6450.569853173333	3404.1143	0	16
3734	75.2674533333333	6450.943806658802	2130.8386	0	16
3734	75.2674533333333	6451.946106658802	3592.1758	0	784
3734	75.2674533333333	6452.948406658802	1940.7953	0	16
3734	75.2674533333333	6453.950706658802	3408.8289	0	16
3734	75.2674533333333	6456.957606658802	2595.093	0	0
3734	75.2674533333333	6553.1932942540625	2741.2263	0	16
3734	75.2674533333333	6554.195594254063	3079.6184	0	784
3734	75.2674533333333	6555.197894254063	1953.0161	0	16
3734	75.2674533333333	6556.200194254062	2857.3154	0	16
3734	75.2674533333333	6694.734049522709	6311.2383	0	784
3734	75.2674533333333	6695.736349522709	2184.0571	0	16
3734	75.2674533333333	6696.738649522709	1303.4655	0	16
3734	75.2674533333333	6699.745549522708	1615.2703	0	0
3734	75.2674533333333	6700.747849522708	3664.9106	0	0
3734	75.2674533333333	6704.757049522708	13.013712	0	0
3734	75.2674533333333	6768.9793719209365	2262.4822	0	0
3734	75.2674533333333	6770.983971920938	2981.9148	0	16
3734	75.2674533333333	6771.986271920937	1870.1577	0	16
3734	75.2674533333333	6772.988571920937	1796.4108	0	16
3734	75.2674533333333	6773.990871920938	2500.3076	0	16
3734	75.2674533333333	6778.000071920937	66.8221	0	0
3734	75.2674533333333	6783.986736692678	2974.2046	6518	240
3734	75.2674533333333	6784.989036692678	7672.525	6518	112
3734	75.2674533333333	6785.9913366926785	16528.527	6518	112
3734	75.2674533333333	6786.993636692679	28561.555	6518	880
3734	75.2674533333333	6787.995936692678	16416.889	6518	112
3734	75.2674533333333	6788.998236692678	9193.774	6518	112
3734	75.2674533333333	6790.000536692678	16865.053	6518	112
3734	75.2674533333333	6791.005215182656	13922.6455	6518	112
3734	75.2674533333333	6793.007436692678	7869.2065	0	0
3734	75.2674533333333	6794.001559930287	153.45692	0	0
3734	75.2674533333333	6882.21498585802	3447.0989	0	16
3734	75.2674533333333	6883.217285858021	4491.121	0	784
3734	75.2674533333333	6884.21958585802	2941.479	0	16
3734	75.2674533333333	6891.23568585802	29.193975	0	0
3734	75.2674533333333	7288.19407184625	2347.511	0	784
3734	75.2674533333333	7289.19637184625	2174.851	0	16
3734	75.2674533333333	7290.19867184625	1796.6549	0	16
3734	75.2674533333333	7332.382883646875	9251.755	0	0
3734	75.2674533333333	7334.387483646875	6610.844	0	16
3734	75.2674533333333	7335.389783646875	4095.4084	0	16
3734	75.2674533333333	7336.392083646875	7736.888	0	784
3734	75.2674533333333	7337.394383646875	4449.1216	0	16
3734	75.2674533333333	7338.396683646875	3773.6033	0	16
3734	75.2674533333333	7406.5083415148965	1571.4343	0	16
3734	75.2674533333333	7407.510641514897	2066.1514	0	16
3734	75.2674533333333	7408.512941514897	3096.2466	0	784
3734	75.2674533333333	7412.522141514895	646.76746	0	0
3734	75.2674533333333	7533.432385878594	1785.6156	0	16
3734	75.2674533333333	7534.434685878594	1958.5382	0	16
3734	75.2674533333333	7535.436985878594	2430.6897	0	784
3734	75.2674533333333	7559.185640129036	2700.2197	0	784
3734	75.2674533333333	7560.187940129037	1011.7642	0	16
3734	75.2674533333333	7561.190240129037	2131.071	0	16
3734	75.2674533333333	7562.192540129037	1598.9131	0	16
3734	75.2674533333333	7564.197140129037	2502.7046	0	0
3734	75.2674533333333	7565.199440129038	2082.6313	0	0
3734	75.2674533333333	7567.204040129037	4152.656	0	0
3734	75.2674533333333	7903.389899262291	2129.3325	0	0
3734	75.2674533333333	7904.392199262291	486.56506	0	0
3734	75.2674533333333	7906.396799262291	1851.7263	0	16
3734	75.2674533333333	7907.399099262291	1644.8861	0	16
3734	75.2674533333333	7908.401399262291	2144.341	0	16
3734	75.2674533333333	7909.4036992622905	1669.3752	0	16
3734	75.2674533333333	7910.417560327604	2211.478	0	16
3734	75.2674533333333	7911.408299262291	1800.6223	0	16
3734	75.2674533333333	7911.419860327605	1682.2562	0	16
3734	75.2674533333333	7912.422160327605	5079.4136	1	816
3734	75.2674533333333	7913.412899262291	3216.866	1	48
3734	75.2674533333333	7913.424460327605	1240.8033	0	48
3734	75.2674533333333	7914.415199262291	124.42252	0	16
3734	75.2674533333333	7914.426760327605	2940.0374	1	48
3734	75.2674533333333	7919.438260327604	166.59454	0	0
3734	75.2674533333333	7964.29823510625	1217.1049	0	0
3734	75.2674533333333	7966.30283510625	1393.7432	0	16
3734	75.2674533333333	7967.30513510625	2472.988	0	16
3734	75.2674533333333	7968.3074351062505	1711.8234	0	16
3734	75.2674533333333	7969.30973510625	3618.1497	0	16
3734	75.2674533333333	7983.4409264131245	198.01695	0	0
3734	75.2674533333333	7984.453675468974	7227.9233	8130	240
3734	75.2674533333333	7985.452533523359	6211.3765	8130	112
3734	75.2674533333333	7986.451255151824	77.74948	0	0
3734	75.2674533333333	7986.4582754689745	11645.079	8130	112
3734	75.2674533333333	7987.460575468975	19931.941	8130	880
3734	75.2674533333333	7988.462875468975	13043.759	8130	112
3734	75.2674533333333	7989.458155151824	1476.114	8130	112
3734	75.2674533333333	7989.465175468974	13329.089	885	112
3734	75.2674533333333	7990.460455151824	750.60455	0	16
3734	75.2674533333333	7990.467475468974	9490.251	885	112
3734	75.2674533333333	7991.447518514453	398.77396	0	16
3734	75.2674533333333	7991.4593264131245	341.76697	0	16
3734	75.2674533333333	7991.462755151824	1349.3162	0	16
3734	75.2674533333333	7991.469775468975	8302.294	885	112
3734	75.2674533333333	7993.452118514453	1089.7607	885	112
3734	75.2674533333333	7993.4673551518235	821.9009	0	16
3734	75.2674533333333	7993.474375468974	619.79865	0	16
3734	75.2674533333333	7994.454418514453	1302.2759	885	112
3734	75.2674533333333	7994.469655151825	535.47943	0	16
3734	75.2674533333333	7994.4766754689745	309.94617	0	16
3734	75.2674533333333	7995.456718514453	1860.66	885	112
3734	75.2674533333333	7995.461819235177	231.02957	0	16
3734	75.2674533333333	7995.471955151824	536.5724	0	16
3734	75.2674533333333	7995.478975468974	144.25629	0	16
3734	75.2674533333333	7996.47783352336	128.7342	885	112
3734	75.2674533333333	7997.466419235177	1372.7594	885	112
3734	75.2674533333333	7997.48013352336	35.011135	0	16
3734	75.2674533333333	7998.445309165312	2316.768	0	16
3734	75.2674533333333	7998.468719235178	3475.6536	885	112
3734	75.2674533333333	7999.465918514454	2249.7239	0	48
3734	75.2674533333333	7999.471019235178	4357.1685	0	16
3734	75.2674533333333	7999.481155151823	17.429935	0	16
3734	75.2674533333333	8000.449909165313	5418.4517	0	48
3734	75.2674533333333	8000.456453744668	583.0613	0	16
3734	75.2674533333333	8000.460467030937	13.259571	0	0
3734	75.2674533333333	8000.462697604531	2494.9414	0	16
3734	75.2674533333333	8000.466276400197	611.8437	0	16
3734	75.2674533333333	8000.468218514453	139.54099	0	16
3734	75.2674533333333	8000.473319235178	2607.7527	0	16
3734	75.2674533333333	8001.4522091653125	5060.397	0	48
3734	75.2674533333333	8001.458753744668	3885.7341	0	16
3734	75.2674533333333	8001.462767030937	168.3965	0	16
3734	75.2674533333333	8001.46499760453	3200.942	0	16
3734	75.2674533333333	8001.468576400197	4768.403	0	16
3734	75.2674533333333	8001.470518514453	141.22125	0	16
3734	75.2674533333333	8001.475619235178	2555.7407	0	16
3734	75.2674533333333	8002.454509165313	3698.736	0	16
3734	75.2674533333333	8002.461053744667	5846.6616	0	16
3734	75.2674533333333	8002.4650670309375	81.47981	0	16
3734	75.2674533333333	8002.467297604531	1565.3461	0	16
3734	75.2674533333333	8002.470876400197	10205.377	586	112
3734	75.2674533333333	8002.472818514452	32.55395	0	16
3734	75.2674533333333	8002.477919235177	1534.716	0	16
3734	75.2674533333333	8003.456809165313	7433.312	0	16
3734	75.2674533333333	8003.463353744668	9816.388	0	16
3734	75.2674533333333	8003.467367030938	1644.069	0	16
3734	75.2674533333333	8003.469597604531	989.6793	0	16
3734	75.2674533333333	8003.473176400198	9854.602	586	112
3734	75.2674533333333	8003.475118514452	14.1931095	0	16
3734	75.2674533333333	8003.477407460625	225.67897	0	16
3734	75.2674533333333	8003.480219235177	1717.561	0	16
3734	75.2674533333333	8004.459109165314	4404.434	0	16
3734	75.2674533333333	8004.465653744668	6232.601	0	16
3734	75.2674533333333	8004.475476400197	13264.773	586	112
3734	75.2674533333333	8004.479707460625	1067.7461	0	16
3734	75.2674533333333	8004.482519235177	746.18176	0	16
3734	75.2674533333333	8005.467953744667	12234.759	0	16
3734	75.2674533333333	8005.474197604531	316.60556	0	16
3734	75.2674533333333	8005.477776400197	13941.907	586	112
3734	75.2674533333333	8006.463709165313	6789.648	0	16
3734	75.2674533333333	8006.470253744667	16361.91	586	112
3734	75.2674533333333	8006.474267030938	1594.8785	0	16
3734	75.2674533333333	8006.476497604532	303.41235	0	16
3734	75.2674533333333	8006.4800764001975	7683.1445	0	16
3734	75.2674533333333	8006.484307460625	3360.2275	0	16
3734	75.2674533333333	8006.4871192351775	274.2893	0	16
3734	75.2674533333333	8007.472553744668	6915.5356	586	112
3734	75.2674533333333	8007.478797604531	73.83204	0	16
3734	75.2674533333333	8007.482376400197	4703.7705	0	16
3734	75.2674533333333	8007.486607460625	2498.49	0	16
3734	75.2674533333333	8007.489419235178	70.14686	0	16
3734	75.2674533333333	8008.474853744668	3550.2285	586	112
3734	75.2674533333333	8008.484676400198	2494.9321	0	16
3734	75.2674533333333	8008.488907460625	2594.9753	0	16
3734	75.2674533333333	8008.491719235178	30.575966	0	16
3734	75.2674533333333	8009.470609165313	167.4519	0	16
3734	75.2674533333333	8009.477153744668	2429.556	586	112
3734	75.2674533333333	8009.481167030937	551.8135	0	16
3734	75.2674533333333	8009.48339760453	14.328797	0	16
3734	75.2674533333333	8009.491207460625	619.12366	0	16
3734	75.2674533333333	8009.494019235178	12.576148	0	16
3734	75.2674533333333	8010.483467030937	2123.4666	586	112
3734	75.2674533333333	8011.491576400197	544.821	586	112
3734	75.2674533333333	8012.484053744668	309.94263	586	112
3734	75.2674533333333	8013.496176400196	111.59455	586	112
3734	75.2674533333333	8015.463285741876	3325.9023	0	16
3734	75.2674533333333	8015.505007460625	63.527412	0	16
3734	75.2674533333333	8016.465585741876	634.0806	0	16
3734	75.2674533333333	8016.468433815695	3123.2996	0	16
3734	75.2674533333333	8016.472096042031	15147.59	761	112
3734	75.2674533333333	8016.507307460625	27.697147	0	16
3734	75.2674533333333	8017.467885741876	7713.78	0	16
3734	75.2674533333333	8017.470733815695	10889.017	0	16
3734	75.2674533333333	8017.470757505156	4116.376	0	16
3734	75.2674533333333	8017.474107186328	8591.495	0	16
3734	75.2674533333333	8017.47439604203	67577.125	761	112
3734	75.2674533333333	8017.509607460625	11.394742	0	16
3734	75.2674533333333	8018.470185741876	6169.012	0	16
3734	75.2674533333333	8018.473033815695	6058.8716	0	16
3734	75.2674533333333	8018.473057505156	4739.614	0	16
3734	75.2674533333333	8018.476407186328	19666.17	0	16
3734	75.2674533333333	8018.47669604203	159687.5	761	112
3734	75.2674533333333	8018.486709190001	2038.5878	0	16
3734	75.2674533333333	8019.472485741876	4841.004	0	16
3734	75.2674533333333	8019.475333815695	30662.613	0	16
3734	75.2674533333333	8019.475357505155	4155.4077	0	16
3734	75.2674533333333	8019.4787071863275	22203.598	0	16
3734	75.2674533333333	8019.478996042031	284177.66	761	112
3734	75.2674533333333	8020.474785741875	3547.5618	0	16
3734	75.2674533333333	8020.477633815695	3747.4717	0	16
3734	75.2674533333333	8020.481007186328	21055.855	0	16
3734	75.2674533333333	8020.48129604203	362293.7	761	112
3734	75.2674533333333	8020.4913091900025	2216.878	0	16
3734	75.2674533333333	8021.477085741875	2318.4316	0	16
3734	75.2674533333333	8021.4799338156945	21099.44	0	16
3734	75.2674533333333	8021.483307186327	23038.549	0	16
3734	75.2674533333333	8021.4835960420305	266344.75	761	112
3734	75.2674533333333	8021.489537148125	1712.4089	0	16
3734	75.2674533333333	8021.493609190002	935.1923	0	16
3734	75.2674533333333	8022.481533994413	1789.0105	0	16
3734	75.2674533333333	8022.482257505157	1444.7153	0	16
3734	75.2674533333333	8022.485896042031	211986.92	761	112
3734	75.2674533333333	8022.495909190002	947.8931	0	16
3734	75.2674533333333	8023.483833994414	3281.642	0	16
3734	75.2674533333333	8023.484557505156	1095.2653	0	16
3734	75.2674533333333	8023.487907186328	4571.982	0	16
3734	75.2674533333333	8023.488196042031	173145.8	761	112
3734	75.2674533333333	8023.498209190001	2125.0588	0	16
3734	75.2674533333333	8024.483985741876	375.32285	0	16
3734	75.2674533333333	8024.490496042031	72736.336	761	112
3734	75.2674533333333	8025.492796042031	48693.207	761	112
3734	75.2674533333333	8026.488585741876	76.8766	0	16
3734	75.2674533333333	8026.491433815695	2037.1824	0	16
3734	75.2674533333333	8026.49509604203	26332.072	761	112
3734	75.2674533333333	8027.490885741876	31.764881	0	16
3734	75.2674533333333	8027.497396042031	14363.032	761	112
3734	75.2674533333333	8028.493185741876	12.393838	0	16
3734	75.2674533333333	8028.499485507499	226.22372	0	16
3734	75.2674533333333	8028.499696042031	2398.9915	761	112
3734	75.2674533333333	8029.476277317678	1216.8687	0	16
3734	75.2674533333333	8029.501707186328	41.175056	0	16
3734	75.2674533333333	8029.501785507499	3344.0586	0	16
3734	75.2674533333333	8029.5024303037335	1872.3943	0	16
3734	75.2674533333333	8030.478577317678	2443.5173	644	112
3734	75.2674533333333	8030.485839766383	2262.8403	0	16
3734	75.2674533333333	8030.505815256216	701.9991	0	16
3734	75.2674533333333	8031.480877317678	10627.026	644	112
3734	75.2674533333333	8031.488139766383	6416.975	0	16
3734	75.2674533333333	8031.499949661373	5616.5874	0	16
3734	75.2674533333333	8031.5063855074995	559.42334	0	16
3734	75.2674533333333	8031.50781097625	1388.9551	0	16
3734	75.2674533333333	8031.508115256216	416.79648	0	16
3734	75.2674533333333	8032.468437062449	2422.3398	0	16
3734	75.2674533333333	8032.48174111039	6785.638	0	16
3734	75.2674533333333	8032.483177317678	6376.4663	0	16
3734	75.2674533333333	8032.490439766383	8377.852	644	112
3734	75.2674533333333	8032.502249661373	8236.7295	0	16
3734	75.2674533333333	8032.5086855075	1473.8069	0	16
3734	75.2674533333333	8032.508896042031	215.38667	0	16
3734	75.2674533333333	8032.51011097625	1125.0234	0	16
3734	75.2674533333333	8033.470737062448	3850.5386	0	16
3734	75.2674533333333	8033.4840411103905	3269.3176	0	16
3734	75.2674533333333	8033.4854773176785	10978.792	644	112
3734	75.2674533333333	8033.492739766383	6750.7285	0	16
3734	75.2674533333333	8033.504549661374	8382.203	0	16
3734	75.2674533333333	8033.5109855075	6135.7915	0	16
3734	75.2674533333333	8033.511196042031	76.11024	0	16
3734	75.2674533333333	8033.51241097625	7451.572	0	16
3734	75.2674533333333	8034.4730370624475	6476.314	0	16
3734	75.2674533333333	8034.486341110391	18126.69	644	112
3734	75.2674533333333	8034.487777317678	7052.167	0	16
3734	75.2674533333333	8034.495039766383	7119.051	0	16
3734	75.2674533333333	8034.506849661373	14772.352	0	16
3734	75.2674533333333	8034.513496042031	25.658049	0	16
3734	75.2674533333333	8034.51471097625	5203.6177	0	16
3734	75.2674533333333	8035.475337062448	3144.4053	0	16
3734	75.2674533333333	8035.488641110391	8494.525	0	16
3734	75.2674533333333	8035.490077317678	7667.0737	0	16
3734	75.2674533333333	8035.4973397663825	3384.1772	0	16
3734	75.2674533333333	8035.509149661373	8919.372	644	112
3734	75.2674533333333	8035.515585507499	4459.0757	0	16
3734	75.2674533333333	8035.51701097625	5627.41	0	16
3734	75.2674533333333	8036.49094111039	12532.471	0	16
3734	75.2674533333333	8036.492377317678	10705.483	0	16
3734	75.2674533333333	8036.499639766383	7610.8975	0	16
3734	75.2674533333333	8036.511449661373	17744.803	644	112
3734	75.2674533333333	8036.517885507499	2066.474	0	16
3734	75.2674533333333	8036.51931097625	4702.9834	0	16
3734	75.2674533333333	8037.479937062449	2696.1187	0	16
3734	75.2674533333333	8037.493241110391	4770.727	0	16
3734	75.2674533333333	8037.494677317678	5778.343	644	112
3734	75.2674533333333	8037.5137496613725	3323.5322	0	16
3734	75.2674533333333	8037.520185507499	1430.078	0	16
3734	75.2674533333333	8037.52161097625	5228.4976	0	16
3734	75.2674533333333	8038.495541110391	3009.692	0	16
3734	75.2674533333333	8038.496977317678	3986.2002	0	16
3734	75.2674533333333	8038.504239766383	6277.9365	644	112
3734	75.2674533333333	8038.5160496613735	3526.9114	0	16
3734	75.2674533333333	8038.522485507499	730.6152	0	16
3734	75.2674533333333	8038.52391097625	2252.3315	0	16
3734	75.2674533333333	8038.534689357825	1763.7709	0	16
3734	75.2674533333333	8038.562277962969	283.33844	0	16
3734	75.2674533333333	8039.484537062448	3130.4055	0	16
3734	75.2674533333333	8039.49784111039	2776.2642	0	16
3734	75.2674533333333	8039.518349661374	4376.646	644	112
3734	75.2674533333333	8039.5247855074995	486.51517	0	16
3734	75.2674533333333	8039.52621097625	1336.9469	0	16
3734	75.2674533333333	8039.536989357825	2452.779	0	16
3734	75.2674533333333	8039.5645779629685	1129.1501	0	16
3734	75.2674533333333	8040.501577317678	3115.6458	0	16
3734	75.2674533333333	8040.508839766383	2190.0767	0	16
3734	75.2674533333333	8040.520649661374	4302.3174	644	112
3734	75.2674533333333	8040.5270855075	120.25558	0	16
3734	75.2674533333333	8040.52851097625	1250.3942	0	16
3734	75.2674533333333	8040.539289357825	3878.118	0	16
3734	75.2674533333333	8040.56687796297	894.82745	0	16
3734	75.2674533333333	8041.522949661373	1660.7755	0	16
3734	75.2674533333333	8041.541589357826	3710.8691	644	112
3734	75.2674533333333	8041.569177962969	1000.6731	0	16
3734	75.2674533333333	8042.513439766383	83.78056	0	16
3734	75.2674533333333	8042.543889357825	1599.1001	644	112
3734	75.2674533333333	8042.571477962969	659.4844	0	16
3734	75.2674533333333	8043.508477317678	42.613106	0	16
3734	75.2674533333333	8043.515739766383	34.708065	0	16
3734	75.2674533333333	8043.53541097625	74.68479	0	16
3734	75.2674533333333	8043.546189357825	1512.1534	0	48
3734	75.2674533333333	8043.573777962968	556.1802	0	16
3734	75.2674533333333	8044.50934111039	37.927288	0	16
3734	75.2674533333333	8044.576077962969	644.79834	0	16
3734	75.2674533333333	8045.54001097625	12.040482	0	16
3734	75.2674533333333	8141.776049159844	1300.967	0	16
3734	75.2674533333333	8142.778349159844	1555.3545	0	784
3734	75.2674533333333	8143.780649159844	948.8125	0	16
3734	75.2674533333333	8147.789849159843	2962.8083	0	0
3734	75.2674533333333	8151.799049159843	19.691504	0	0
3734	75.2674533333333	8181.130420435026	1154.3544	0	16
3734	75.2674533333333	8182.132720435027	1854.8528	0	16
3734	75.2674533333333	8183.135020435027	1993.7574	0	784
3734	75.2674533333333	8184.1373204350275	1925.7355	0	16
3734	75.2674533333333	8185.139620435026	1666.606	0	16
3734	75.2674533333333	8187.144220435028	1468.3491	0	0
3734	75.2674533333333	8326.12768508586	2302.2065	0	16
3734	75.2674533333333	8327.12998508586	1198.2059	0	16
3734	75.2674533333333	8328.13228508586	3291.3228	0	784
3734	75.2674533333333	8329.134585085858	1275.9005	0	16
3734	75.2674533333333	8331.458926503594	1247.4526	0	16
3734	75.2674533333333	8332.461226503594	1691.0205	0	16
3734	75.2674533333333	8333.463526503594	1154.5568	0	16
3734	75.2674533333333	8334.465826503594	2984.8184	0	784
3734	75.2674533333333	8651.74921952375	861.7898	0	16
3734	75.2674533333333	8652.75151952375	1307.5216	0	16
3734	75.2674533333333	8653.75381952375	3214.3113	0	784
3734	75.2674533333333	8654.75611952375	2306.5078	0	16
3734	75.2674533333333	8656.76071952375	1607.3749	0	0
3734	75.2674533333333	8662.77451952375	19.400059	0	0
3734	75.2674533333333	8679.479051538543	3192.9976	0	784
3734	75.2674533333333	8680.481351538543	2661.1333	0	16
3734	75.2674533333333	8681.483651538541	2393.1338	0	16
3734	75.2674533333333	8821.524618258334	769.0196	0	16
3734	75.2674533333333	8821.524618258334	681.66486	0	16
3734	75.2674533333333	8822.526918258334	582.22784	0	16
3734	75.2674533333333	8823.529218258334	746.44995	0	16
3734	75.2674533333333	8823.529218258334	1001.80554	0	16
3734	75.2674533333333	8834.499003486873	1446.6399	0	16
3734	75.2674533333333	8835.501303486873	1235.4208	0	16
3734	75.2674533333333	8836.503603486874	1635.7743	0	784
3734	75.2674533333333	8892.828393597734	1021.06494	0	16
3734	75.2674533333333	8893.830693597734	243.95518	10716	112
3734	75.2674533333333	8894.828409648126	1709.458	10716	112
3734	75.2674533333333	8894.832993597734	605.98004	0	16
3734	75.2674533333333	8895.835293597735	1117.2135	0	16
3734	75.2674533333333	8895.874865919375	4743.0596	10716	880
3734	75.2674533333333	8896.833009648126	2445.4019	10716	112
3734	75.2674533333333	8896.837593597735	1228.3125	0	16
3734	75.2674533333333	8896.877165919374	1151.4227	0	16
3734	75.2674533333333	8897.835309648126	2149.1533	0	16
3734	75.2674533333333	8897.839893597735	2471.758	10716	112
3734	75.2674533333333	8898.837609648126	1707.0702	0	16
3734	75.2674533333333	8898.842193597735	2147.983	10716	112
3734	75.2674533333333	8898.881765919376	3313.5142	0	48
3734	75.2674533333333	8899.839909648124	1589.2036	10716	112
3734	75.2674533333333	8899.844493597735	1153.1478	0	16
3734	75.2674533333333	8899.884065919376	1264.3307	0	16
3734	75.2674533333333	8900.886365919374	1046.833	0	48
3734	75.2674533333333	8902.890965919376	1846.0322	0	0
3734	75.2674533333333	8903.853693597734	1523.3763	0	0
3734	75.2674533333333	8905.897865919374	1105.7357	0	0
3734	75.2674533333333	8909.852660961875	3754.652	0	48
3734	75.2674533333333	8909.862635200157	1926.5378	4698	240
3734	75.2674533333333	8910.796453939258	1274.284	0	48
3734	75.2674533333333	8910.840475007873	98.30396	0	16
3734	75.2674533333333	8910.845618355039	149.86293	0	16
3734	75.2674533333333	8910.854960961875	9067.357	0	48
3734	75.2674533333333	8910.864935200156	1556.2732	0	48
3734	75.2674533333333	8910.872113455	3255.7183	4698	112
3734	75.2674533333333	8911.798753939258	1253.0641	0	16
3734	75.2674533333333	8911.857260961875	14549.337	4698	112
3734	75.2674533333333	8911.860363966249	1314.3615	0	16
3734	75.2674533333333	8911.86063352639	643.8763	0	16
3734	75.2674533333333	8911.867235200156	385.45297	0	16
3734	75.2674533333333	8912.801053939256	1469.9321	0	16
3734	75.2674533333333	8912.826274293398	1928.6288	0	16
3734	75.2674533333333	8912.845075007874	2035.922	0	16
3734	75.2674533333333	8912.847058188889	3357.1045	0	48
3734	75.2674533333333	8912.859560961875	27869.307	4698	112
3734	75.2674533333333	8912.862663966249	1932.3618	0	16
3734	75.2674533333333	8912.86293352639	494.05032	0	16
3734	75.2674533333333	8912.876713455	1707.6058	0	16
3734	75.2674533333333	8913.847375007874	1487.2882	0	16
3734	75.2674533333333	8913.849358188889	5108.972	0	48
3734	75.2674533333333	8913.861860961875	43823.438	4698	880
3734	75.2674533333333	8913.871835200156	3366.1807	0	16
3734	75.2674533333333	8914.805653939258	1895.8676	0	16
3734	75.2674533333333	8914.849675007874	2645.169	0	16
3734	75.2674533333333	8914.864160961875	40295.746	4698	112
3734	75.2674533333333	8914.86726396625	1417.436	0	16
3734	75.2674533333333	8914.874135200156	896.23615	0	16
3734	75.2674533333333	8914.881313455	4092.4111	0	48
3734	75.2674533333333	8915.851975007874	5069.729	4698	112
3734	75.2674533333333	8915.853958188889	6616.0254	0	48
3734	75.2674533333333	8915.866460961875	37673.035	0	48
3734	75.2674533333333	8915.86956396625	5546.888	0	48
3734	75.2674533333333	8915.86983352639	840.67175	0	48
3734	75.2674533333333	8915.883613455	4711.3975	0	48
3734	75.2674533333333	8916.854275007874	2004.8145	4698	112
3734	75.2674533333333	8916.868760961876	18620.418	0	48
3734	75.2674533333333	8916.87186396625	3053.1443	0	48
3734	75.2674533333333	8916.87213352639	753.24774	0	48
3734	75.2674533333333	8916.885913454998	2138.068	0	48
3734	75.2674533333333	8917.871060961876	16291.308	4698	112
3734	75.2674533333333	8917.874163966251	3482.3135	0	48
3734	75.2674533333333	8917.874433526391	71.20842	0	16
3734	75.2674533333333	8917.881035200156	175.23804	0	16
3734	75.2674533333333	8917.888213454999	2646.1987	0	48
3734	75.2674533333333	8918.858875007874	2238.6648	4698	112
3734	75.2674533333333	8918.860858188888	1160.3918	0	48
3734	75.2674533333333	8918.873360961876	10068.485	0	48
3734	75.2674533333333	8918.87646396625	676.50073	0	48
3734	75.2674533333333	8918.876733526391	141.26016	0	16
3734	75.2674533333333	8918.883335200157	54.921387	0	16
3734	75.2674533333333	8918.890513454999	1495.4027	0	48
3734	75.2674533333333	8919.861175007874	845.7711	4698	112
3734	75.2674533333333	8919.863158188888	4380.9873	0	48
3734	75.2674533333333	8920.863475007875	1406.0918	4698	112
3734	75.2674533333333	8920.865458188888	5705.0317	0	48
3734	75.2674533333333	8921.865775007875	989.84357	4698	112
3734	75.2674533333333	8921.87091835504	3688.0452	0	48
3734	75.2674533333333	8922.825553201093	624.67834	4698	112
3734	75.2674533333333	8922.868075007875	3096.8816	0	48
3734	75.2674533333333	8922.87321835504	156.3135	0	16
3734	75.2674533333333	8922.899713454999	2189.8816	0	48
3734	75.2674533333333	8923.850278153124	1764.5144	4698	112
3734	75.2674533333333	8923.872358188888	110.93944	0	16
3734	75.2674533333333	8924.830153201094	1159.2064	4698	112
3734	75.2674533333333	8924.852578153124	1638.7255	0	48
3734	75.2674533333333	8924.874658188888	46.935055	0	16
3734	75.2674533333333	8924.904313455	42.56083	0	16
3734	75.2674533333333	8925.854878153123	1438.201	4698	112
3734	75.2674533333333	8925.876958188888	37.12359	0	16
3734	75.2674533333333	8926.834753201094	1767.5754	4698	112
3734	75.2674533333333	8927.837053201094	2300.9531	0	16
3734	75.2674533333333	8927.859478153125	746.1063	0	48
3734	75.2674533333333	8928.839353201092	1873.6412	0	16
3734	75.2674533333333	8928.861778153125	1661.5742	0	16
3734	75.2674533333333	8930.866378153123	1947.6665	0	0
3734	75.2674533333333	8940.842737691699	1404.6752	7278	112
3734	75.2674533333333	8941.84811430375	9626.229	7278	112
3734	75.2674533333333	8942.838076545446	11774.969	0	48
3734	75.2674533333333	8942.839659275312	3604.0728	0	48
3734	75.2674533333333	8942.847337691699	7137.307	7278	112
3734	75.2674533333333	8943.840376545446	24088.617	7278	1008
3734	75.2674533333333	8943.841959275313	5684.44	0	48
3734	75.2674533333333	8943.843648188215	2852.1738	0	48
3734	75.2674533333333	8943.8496376917	8597.562	0	48
3734	75.2674533333333	8943.865487362109	193.9246	0	0
3734	75.2674533333333	8944.842676545446	19581.35	7278	112
3734	75.2674533333333	8944.844259275313	7085.479	0	48
3734	75.2674533333333	8944.85501430375	977.1176	0	16
3734	75.2674533333333	8945.844976545446	15963.3955	7278	112
3734	75.2674533333333	8946.847276545444	13686.848	7278	112
3734	75.2674533333333	8946.848859275313	2995.208	0	48
3734	75.2674533333333	8946.850548188215	2164.4155	0	48
3734	75.2674533333333	8946.8565376917	1744.5729	0	48
3734	75.2674533333333	8946.87238736211	1425.5549	0	48
3734	75.2674533333333	8947.851159275313	3287.1257	7278	112
3734	75.2674533333333	8947.852848188215	950.39734	0	48
3734	75.2674533333333	8947.8588376917	7957.7285	0	48
3734	75.2674533333333	8947.87468736211	1708.6943	0	48
3734	75.2674533333333	8948.851876545445	9700.68	7278	112
3734	75.2674533333333	8948.87698736211	582.05505	0	16
3734	75.2674533333333	8949.854176545445	6247.4644	7278	112
3734	75.2674533333333	8949.87928736211	1837.8904	0	48
3734	75.2674533333333	8950.856476545445	5303.3833	7278	112
3734	75.2674533333333	8950.881587362108	2653.191	0	48
3734	75.2674533333333	8953.88848736211	2444.9573	0	0
3734	75.2674533333333	9368.70913126099	8237.795	0	0
3734	75.2674533333333	9370.71373126099	6355.508	0	784
3734	75.2674533333333	9371.71603126099	1950.6068	0	16
3734	75.2674533333333	9372.718331260989	1938.4525	0	16
3734	75.2674533333333	9373.720631260989	1824.9567	0	16
3734	75.2674533333333	9374.722931260989	1247.9509	0	16
3734	75.2674533333333	9379.73443126099	81.83084	0	0
3734	75.2674533333333	9411.030931752031	48.70386	0	0
3734	75.2674533333333	9413.975592016563	1624.2805	0	48
3734	75.2674533333333	9414.014556969949	64.303116	0	0
3734	75.2674533333333	9414.037831752032	2100.612	0	16
3734	75.2674533333333	9414.97789201656	1918.9403	0	16
3734	75.2674533333333	9414.995803230826	51.31512	0	0
3734	75.2674533333333	9415.016856969947	1504.6582	0	16
3734	75.2674533333333	9415.040131752032	3332.579	9906	112
3734	75.2674533333333	9415.980192016563	850.2916	0	16
3734	75.2674533333333	9415.998103230826	537.49243	0	16
3734	75.2674533333333	9416.019156969947	1108.5687	0	16
3734	75.2674533333333	9416.02030412143	2307.971	9906	112
3734	75.2674533333333	9416.04243175203	1955.1923	0	16
3734	75.2674533333333	9416.982492016563	1438.4635	0	16
3734	75.2674533333333	9417.000403230824	3273.6504	0	16
3734	75.2674533333333	9417.02145696995	1381.0726	0	16
3734	75.2674533333333	9417.02260412143	3108.8975	0	16
3734	75.2674533333333	9417.03900201259	3744.6433	9906	112
3734	75.2674533333333	9417.044731752032	1659.4531	0	16
3734	75.2674533333333	9417.984792016561	580.98553	0	16
3734	75.2674533333333	9418.002703230826	1241.9695	0	16
3734	75.2674533333333	9418.04130201259	5350.161	9906	112
3734	75.2674533333333	9418.047031752032	2624.9446	0	16
3734	75.2674533333333	9419.005003230826	3544.4504	0	16
3734	75.2674533333333	9419.026056969948	2570.5398	0	16
3734	75.2674533333333	9419.02720412143	93.67555	0	16
3734	75.2674533333333	9419.04360201259	5598.0557	9906	112
3734	75.2674533333333	9419.04933175203	1952.474	0	16
3734	75.2674533333333	9419.989392016563	635.06006	0	16
3734	75.2674533333333	9420.007303230825	3156.237	0	16
3734	75.2674533333333	9420.02950412143	69.434525	0	16
3734	75.2674533333333	9420.04590201259	5731.413	9906	112
3734	75.2674533333333	9420.05163175203	1255.1478	0	16
3734	75.2674533333333	9421.009603230827	3913.4885	1	48
3734	75.2674533333333	9421.03180412143	1203.5782	0	16
3734	75.2674533333333	9421.048202012591	2143.9446	0	48
3734	75.2674533333333	9421.053931752032	564.70154	0	16
3734	75.2674533333333	9422.032956969948	2337.346	9906	112
3734	75.2674533333333	9422.03410412143	1528.76	0	16
3734	75.2674533333333	9422.050502012591	2094.3335	0	16
3734	75.2674533333333	9423.03640412143	3353.9604	9906	112
3734	75.2674533333333	9423.05280201259	810.76245	0	16
3734	75.2674533333333	9424.016503230827	3929.2075	9906	112
3734	75.2674533333333	9424.060831752031	279.5428	0	16
3734	75.2674533333333	9425.018803230827	1698.0344	9906	112
3734	75.2674533333333	9425.063131752031	36.22294	0	16
3734	75.2674533333333	9426.04330412143	1779.1852	0	16
3734	75.2674533333333	9426.05970201259	3169.63	0	48
3734	75.2674533333333	9429.028003230826	39.396084	0	0
3734	75.2674533333333	9430.028980500312	248.01654	0	0
3734	75.2674533333333	9431.029558186492	5967.9966	2987	112
3734	75.2674533333333	9432.03185818649	17942.75	2987	240
3734	75.2674533333333	9433.025605898125	2816.6885	0	16
3734	75.2674533333333	9433.034158186492	34703.484	2987	112
3734	75.2674533333333	9434.009712007657	1033.2344	0	16
3734	75.2674533333333	9434.020378930625	5079.5337	0	16
3734	75.2674533333333	9434.027905898125	131.18648	0	16
3734	75.2674533333333	9434.03555160125	83.60684	0	16
3734	75.2674533333333	9434.036458186492	52332.785	2987	112
3734	75.2674533333333	9434.04463413873	1037.8926	0	16
3734	75.2674533333333	9435.012012007657	334.83472	0	16
3734	75.2674533333333	9435.022678930627	102.536896	0	16
3734	75.2674533333333	9435.032279127383	5933.5044	0	48
3734	75.2674533333333	9435.033463412865	51.399857	0	16
3734	75.2674533333333	9435.037747598612	441.74036	0	16
3734	75.2674533333333	9435.03785160125	426.67413	0	16
3734	75.2674533333333	9435.03875818649	58250.625	2987	112
3734	75.2674533333333	9435.04693413873	5834.6147	0	16
3734	75.2674533333333	9435.05237132207	399.10104	0	16
3734	75.2674533333333	9436.014312007655	70.41898	0	16
3734	75.2674533333333	9436.034579127381	621.7786	0	16
3734	75.2674533333333	9436.035763412863	262.24216	0	16
3734	75.2674533333333	9436.040047598612	1765.8876	0	16
3734	75.2674533333333	9436.04015160125	1731.4369	0	16
3734	75.2674533333333	9436.041058186493	73205.49	2987	880
3734	75.2674533333333	9436.042780500313	666.2107	0	16
3734	75.2674533333333	9436.0458133625	47.917034	0	16
3734	75.2674533333333	9437.036879127383	3621.2515	0	16
3734	75.2674533333333	9437.038063412863	1059.7205	0	16
3734	75.2674533333333	9437.043358186493	50044.39	2987	112
3734	75.2674533333333	9437.0481133625	464.21246	0	16
3734	75.2674533333333	9437.051534138733	857.4279	0	16
3734	75.2674533333333	9437.05697132207	2260.918	0	16
3734	75.2674533333333	9438.029578930627	3246.4443	0	16
3734	75.2674533333333	9438.044647598612	701.07	0	16
3734	75.2674533333333	9438.04475160125	3007.1658	0	16
3734	75.2674533333333	9438.045658186491	32273.115	2987	112
3734	75.2674533333333	9438.047380500313	4028.9236	0	48
3734	75.2674533333333	9438.0504133625	734.58234	0	16
3734	75.2674533333333	9438.05927132207	1537.693	0	16
3734	75.2674533333333	9439.021212007656	260.90195	0	16
3734	75.2674533333333	9439.031878930627	567.7193	0	16
3734	75.2674533333333	9439.039405898124	1082.9165	0	16
3734	75.2674533333333	9439.042663412863	1617.3649	0	16
3734	75.2674533333333	9439.04705160125	4355.88	2987	112
3734	75.2674533333333	9439.047958186491	28688.52	0	48
3734	75.2674533333333	9439.0527133625	1526.2284	0	48
3734	75.2674533333333	9439.056134138731	7804.0674	0	48
3734	75.2674533333333	9439.06157132207	2917.7102	0	48
3734	75.2674533333333	9439.066782236874	662.66943	0	16
3734	75.2674533333333	9440.023512007658	1246.6504	2987	112
3734	75.2674533333333	9440.044963412864	2089.1055	0	48
3734	75.2674533333333	9440.04935160125	3319.5767	0	48
3734	75.2674533333333	9440.050258186493	15105.677	0	48
3734	75.2674533333333	9440.051980500311	397.29825	0	16
3734	75.2674533333333	9440.0550133625	1611.945	0	48
3734	75.2674533333333	9440.058434138731	2788.6936	0	48
3734	75.2674533333333	9440.063871322069	3302.1091	0	48
3734	75.2674533333333	9440.069082236874	1140.5924	0	48
3734	75.2674533333333	9441.044005898124	725.67487	0	16
3734	75.2674533333333	9441.047263412864	1951.5347	2987	112
3734	75.2674533333333	9441.05154759861	5065.4185	0	48
3734	75.2674533333333	9441.051651601249	4383.337	0	48
3734	75.2674533333333	9441.054280500312	2142.2231	0	48
3734	75.2674533333333	9441.0573133625	682.28723	0	16
3734	75.2674533333333	9442.053951601249	1408.1958	2987	112
3734	75.2674533333333	9442.054858186491	3960.2605	0	48
3734	75.2674533333333	9442.0596133625	1197.0342	0	48
3734	75.2674533333333	9442.062351245573	126.53351	0	16
3734	75.2674533333333	9442.06847132207	1867.3068	0	48
3734	75.2674533333333	9442.073682236874	1151.5913	0	48
3734	75.2674533333333	9443.041078930626	3343.228	2987	112
3734	75.2674533333333	9443.050679127382	240.40492	0	16
3734	75.2674533333333	9443.051863412864	2078.7876	0	48
3734	75.2674533333333	9443.058880500312	3362.3887	0	48
3734	75.2674533333333	9443.075982236875	1655.2218	0	48
3734	75.2674533333333	9444.052979127382	333.3718	0	16
3734	75.2674533333333	9444.054163412864	698.88947	0	48
3734	75.2674533333333	9444.078282236875	469.82785	0	16
3734	75.2674533333333	9445.060851601249	1965.8324	0	48
3734	75.2674533333333	9445.063480500312	225.30446	0	16
3734	75.2674533333333	9445.080582236875	3177.0923	0	48
3734	75.2674533333333	9446.058763412864	1002.02423	0	16
3734	75.2674533333333	9446.06304759861	61.72147	0	16
3734	75.2674533333333	9446.068813362499	614.05835	0	16
3734	75.2674533333333	9447.059879127382	12.769084	0	16
3734	75.2674533333333	9447.061063412864	546.5331	1	48
3734	75.2674533333333	9448.06775160125	64.47726	0	16
3734	75.2674533333333	9449.07005160125	28.961266	1	48
3734	75.2674533333333	9453.098982236876	14.942513	0	0
3734	75.2674533333333	9513.041026336043	1455.8029	0	16
3734	75.2674533333333	9513.055995209063	778.5417	0	16
3734	75.2674533333333	9514.043326336043	879.9373	0	16
3734	75.2674533333333	9514.058295209063	1005.3004	11577	112
3734	75.2674533333333	9515.045626336043	2279.0642	0	16
3734	75.2674533333333	9515.060595209065	2408.708	11577	112
3734	75.2674533333333	9516.047926336043	1982.3506	11577	112
3734	75.2674533333333	9516.062895209063	1542.08	0	16
3734	75.2674533333333	9517.050226336043	1204.7579	0	16
3734	75.2674533333333	9517.065195209063	1710.7333	0	16
3734	75.2674533333333	9518.052526336043	3047.1252	11577	112
3734	75.2674533333333	9518.067495209065	2151.1936	0	16
3734	75.2674533333333	9519.054826336043	2107.363	0	16
3734	75.2674533333333	9519.069795209063	1213.8213	0	16
3734	75.2674533333333	9520.057126336043	2547.3635	0	16
3734	75.2674533333333	9529.036999708436	1627.4531	5458	112
3734	75.2674533333333	9529.085564826484	134.90698	0	16
3734	75.2674533333333	9530.039299708436	1154.7358	0	16
3734	75.2674533333333	9530.068089349686	40.837868	0	16
3734	75.2674533333333	9530.06843101875	1597.9105	5458	112
3734	75.2674533333333	9531.05655137099	87.34525	0	48
3734	75.2674533333333	9531.090164826484	2574.9036	5458	112
3734	75.2674533333333	9532.043899708438	2166.0823	0	16
3734	75.2674533333333	9532.05885137099	789.1438	0	16
3734	75.2674533333333	9532.07303101875	6345.478	5458	112
3734	75.2674533333333	9533.046199708437	2262.4006	0	16
3734	75.2674533333333	9533.06115137099	1315.3019	0	16
3734	75.2674533333333	9533.07533101875	7156.456	5458	112
3734	75.2674533333333	9533.094764826485	2686.4795	0	16
3734	75.2674533333333	9534.048499708437	3935.8926	0	16
3734	75.2674533333333	9534.077289349689	2627.4065	0	16
3734	75.2674533333333	9534.07763101875	9752.146	5458	112
3734	75.2674533333333	9535.06575137099	4381.1533	0	16
3734	75.2674533333333	9535.079589349687	1868.502	0	16
3734	75.2674533333333	9535.07993101875	16034.067	5458	112
3734	75.2674533333333	9535.099364826485	1030.8016	0	16
3734	75.2674533333333	9536.053099708437	974.16095	0	16
3734	75.2674533333333	9536.06805137099	5133.675	0	16
3734	75.2674533333333	9536.081889349687	567.22217	0	16
3734	75.2674533333333	9536.08223101875	6513.788	5458	112
3734	75.2674533333333	9537.07035137099	3432.9426	0	16
3734	75.2674533333333	9537.084189349687	1575.2574	0	16
3734	75.2674533333333	9537.08794222625	484.38474	0	16
3734	75.2674533333333	9537.103964826485	8013.099	5458	112
3734	75.2674533333333	9538.086489349687	1060.2787	0	16
3734	75.2674533333333	9538.086831018749	1840.3413	5458	112
3734	75.2674533333333	9539.059999708437	2085.393	0	16
3734	75.2674533333333	9539.07495137099	2262.1323	5458	112
3734	75.2674533333333	9539.09254222625	1995.0132	0	16
3734	75.2674533333333	9540.062299708437	211.48625	0	16
3734	75.2674533333333	9540.091431018749	663.26074	5458	112
3734	75.2674533333333	9541.079551370989	1922.3417	5458	112
3734	75.2674533333333	9541.09714222625	993.4914	0	16
3734	75.2674533333333	9543.097989349686	743.7524	0	0
3734	75.2674533333333	9545.102589349688	16.317406	0	0
3734	75.2674533333333	9998.988545471875	1796.8042	0	784
3734	75.2674533333333	9999.990845471875	1414.5162	0	16
3734	75.2674533333333	10000.993145471875	1387.443	0	16
3734	75.2674533333333	10004.000045471874	1539.9125	0	0
3734	75.2674533333333	10120.748891379219	122.48761	0	0
3734	75.2674533333333	10120.748891379219	260.76266	0	0
3734	75.2674533333333	10121.751191379219	344.8913	0	0
3734	75.2674533333333	10121.751191379219	746.20544	0	0
3734	75.2674533333333	10124.758091379219	1194.3848	0	784
3734	75.2674533333333	10124.758091379219	877.3838	0	16
3734	75.2674533333333	10125.760391379219	1097.8877	0	16
3734	75.2674533333333	10126.76269137922	1110.1737	0	16
3734	75.2674533333333	10126.76269137922	718.7243	0	16
3734	75.2674533333333	10128.767291379218	648.32306	0	0
3734	75.2674533333333	10128.767291379218	542.22565	0	0
3734	75.2674533333333	10134.781091379218	19.239704	0	0
3734	75.2674533333333	11077.19763968	2297.047	0	0
3734	75.2674533333333	11079.20223968	913.4174	0	16
3734	75.2674533333333	11079.85314863996	69.25513	0	0
3734	75.2674533333333	11080.20453968	1528.029	0	16
3734	75.2674533333333	11081.20683968	1004.1136	0	16
3734	75.2674533333333	11083.862348639961	2079.4634	0	784
3734	75.2674533333333	11084.864648639961	859.3076	0	16
3734	75.2674533333333	11085.866948639961	1797.9862	0	16
3734	75.2674533333333	11087.87154863996	1075.3519	0	0
3734	75.2674533333333	11090.22753968	13.021237	0	0
3734	75.2674533333333	11534.1955536075	1081.3396	0	16
3734	75.2674533333333	11535.1978536075	864.4701	0	16
3734	75.2674533333333	11536.200153607502	1147.8219	0	784
3734	75.2674533333333	11537.2024536075	826.8698	0	16
3734	75.2674533333333	12061.96233570625	2243.4426	0	0
3734	75.2674533333333	12063.96693570625	892.5332	0	16
3734	75.2674533333333	12064.96923570625	1293.165	0	16
3734	75.2674533333333	12065.97153570625	1337.7032	0	784
3734	75.2674533333333	12068.978435706249	634.3874	0	0
3734	75.2674533333333	12214.85822463375	761.07153	0	16
3734	75.2674533333333	12215.860524633752	991.8282	0	784
3734	75.2674533333333	12216.86282463375	979.2154	0	16
3734	75.2674533333333	12217.86512463375	908.02594	0	16
3734	75.2674533333333	12219.86972463375	1238.4268	0	0
3734	75.2674533333333	12220.87202463375	1156.5532	0	0
3734	75.2674533333333	12222.87662463375	3667.0417	0	0
3734	75.2674533333333	12224.881224633751	1085.2283	0	0
3737	75.3119516666667	500.0991612792969	38132.15	0	0
3737	75.3119516666667	501.10146127929687	21752.502	0	0
3737	75.3119516666667	538.5184422851562	13881.215	0	0
3737	75.3119516666667	539.5207422851562	36424.496	0	0
3737	75.3119516666667	560.5981236816406	99305.34	0	0
3737	75.3119516666667	561.6004236816406	20717.605	0	0
3737	75.3119516666667	595.6344395996093	63833.73	0	0
3737	75.3119516666667	595.75990703125	40762.035	0	16
3737	75.3119516666667	596.6367395996093	24002.72	0	0
3737	75.3119516666667	596.76220703125	16319.506	0	16
3737	75.3119516666667	597.76450703125	35603.598	0	16
3737	75.3119516666667	598.76680703125	504.69968	0	0
3737	75.3119516666667	607.1911107421874	30856.36	0	0
3737	75.3119516666667	608.1934107421874	15426.959	0	0
3737	75.3119516666667	664.2900792480468	22940.318	0	0
3737	75.3119516666667	665.2923792480468	48451.4	0	0
3737	75.3119516666667	668.2992792480468	64.09067	0	0
3737	75.3119516666667	669.6467478515625	35171.484	0	784
3737	75.3119516666667	670.6490478515625	22194.354	0	16
3737	75.3119516666667	670.7145482421874	45320.723	0	0
3737	75.3119516666667	671.6513478515625	6205.505	0	16
3737	75.3119516666667	671.7168482421874	32252.88	0	0
3737	75.3119516666667	672.6536478515625	590.0423	0	0
3737	75.3119516666667	673.7214482421874	763.3969	0	0
3737	75.3119516666667	674.6582478515625	14.903168	0	0
3737	75.3119516666667	674.7237482421874	129.20383	0	0
3737	75.3119516666667	779.0042516113281	47948.047	0	0
3737	75.3119516666667	779.1319371582031	23251.992	0	0
3737	75.3119516666667	780.0065516113281	31221.799	0	0
3737	75.3119516666667	780.1342371582031	19413.012	0	0
3737	75.3119516666667	844.5301	76705.08	0	0
3737	75.3119516666667	845.5323999999999	23290.738	0	0
3737	75.3119516666667	861.83918203125	20591.926	0	0
3737	75.3119516666667	862.8414820312499	16012.438	0	0
3737	75.3119516666667	864.8460820312499	593.99695	0	0
3737	75.3119516666667	866.3731786132812	17984.576	0	16
3737	75.3119516666667	867.3754786132812	22545.36	0	16
3737	75.3119516666667	868.3777786132812	33714.066	0	16
3737	75.3119516666667	958.4122105957031	31827.568	0	0
3737	75.3119516666667	959.4145105957031	13110.309	0	0
3737	75.3119516666667	962.4170018554687	22800.898	0	0
3737	75.3119516666667	963.4193018554687	18702.344	0	0
3737	75.3119516666667	963.423710595703	31.925913	0	0
3737	75.3119516666667	966.4262018554687	149.49678	0	0
3737	75.3119516666667	966.9268590332031	41641.543	0	0
3737	75.3119516666667	967.9291590332031	19787.324	0	0
3737	75.3119516666667	971.0800743465625	26913.367	0	0
3737	75.3119516666667	972.0823743465625	11595.445	0	0
3737	75.3119516666667	973.9737645507812	40629.332	0	0
3737	75.3119516666667	974.9760645507812	17300.004	0	0
3737	75.3119516666667	975.0892743465624	175.08473	0	0
3737	75.3119516666667	980.4413243652343	24752.344	0	0
3737	75.3119516666667	981.4436243652343	21729.81	0	0
3737	75.3119516666667	985.4528243652343	26.947325	0	0
3737	75.3119516666667	1000.9382420898437	48010.867	0	0
3737	75.3119516666667	1001.9405420898437	20301.623	0	0
3737	75.3119516666667	1003.9451420898437	10108.056	0	0
3737	75.3119516666667	1004.9474420898437	327.5653	0	0
3737	75.3119516666667	1064.0937596679687	18881.52	0	0
3737	75.3119516666667	1065.0960596679688	19067.38	0	0
3737	75.3119516666667	1092.4987889648437	35289.29	0	0
3737	75.3119516666667	1093.5010889648438	27799.656	0	0
3737	75.3119516666667	1108.7744102840625	11848.795	0	0
3737	75.3119516666667	1108.9898033504687	15523.682	0	0
3737	75.3119516666667	1109.7767102840626	13865.147	0	0
3737	75.3119516666667	1109.9921033504688	14767.235	0	0
3737	75.3119516666667	1112.7544041992187	16149.769	0	0
3737	75.3119516666667	1112.9990033504687	231.55363	0	0
3737	75.3119516666667	1113.3299046875	17444.324	0	0
3737	75.3119516666667	1113.7567041992188	16218.226	0	0
3737	75.3119516666667	1114.3322046875	14704.784	0	0
3737	75.3119516666667	1117.3391046875	266.71744	0	0
3737	75.3119516666667	1122.4243126278125	26800.227	0	0
3737	75.3119516666667	1123.4266126278126	8310.966	0	0
3737	75.3119516666667	1127.4358126278125	49.448677	0	0
3737	75.3119516666667	1159.7565880184375	13870.385	0	0
3737	75.3119516666667	1160.7588880184376	14063.072	0	0
3737	75.3119516666667	1166.5014610653125	15608.996	0	0
3737	75.3119516666667	1167.5037610653126	18769.137	0	0
3737	75.3119516666667	1168.884348046875	33453.203	0	0
3737	75.3119516666667	1169.5083610653126	15068.553	0	0
3737	75.3119516666667	1169.886648046875	16784.705	0	0
3737	75.3119516666667	1181.5053673153125	12624.995	0	0
3737	75.3119516666667	1181.5925389648437	22940.486	0	0
3737	75.3119516666667	1182.5076673153126	8356.274	0	0
3737	75.3119516666667	1182.5948389648438	20282.588	0	0
3737	75.3119516666667	1184.511837041875	16027.286	0	0
3737	75.3119516666667	1184.5122673153126	990.87244	0	0
3737	75.3119516666667	1185.514137041875	14592.559	0	0
3737	75.3119516666667	1185.5145673153124	261.57523	0	0
3737	75.3119516666667	1189.523337041875	75.99665	0	0
3737	75.3119516666667	1210.1718101864062	6574.349	0	0
3737	75.3119516666667	1211.1741101864063	6555.7007	0	0
3737	75.3119516666667	1211.8431493164062	57529.71	0	0
3737	75.3119516666667	1212.1748240234374	66921.0	0	784
3737	75.3119516666667	1212.8454493164063	38933.883	0	0
3737	75.3119516666667	1213.1771240234375	19542.992	0	16
3737	75.3119516666667	1213.9719200496875	8761.678	0	0
3737	75.3119516666667	1214.1794240234374	48882.086	0	16
3737	75.3119516666667	1214.1810101864062	148.57494	0	0
3737	75.3119516666667	1214.4608726864062	6672.097	0	0
3737	75.3119516666667	1214.9742200496876	12518.689	0	0
3737	75.3119516666667	1215.4631726864063	16680.818	0	0
3737	75.3119516666667	1217.9811200496874	199.09253	0	0
3737	75.3119516666667	1244.5565282226562	22690.744	0	0
3737	75.3119516666667	1245.5588282226563	13914.631	0	0
3737	75.3119516666667	1309.8728599910937	13713.397	0	0
3737	75.3119516666667	1310.8751599910938	8711.795	0	0
3737	75.3119516666667	1324.0787926082812	11454.125	0	0
3737	75.3119516666667	1325.0810926082813	7337.2124	0	0
3737	75.3119516666667	1326.2590428710937	41075.133	0	0
3737	75.3119516666667	1327.2613428710938	32268.535	0	0
3737	75.3119516666667	1328.0879926082812	6071.407	0	0
3737	75.3119516666667	1336.7507896785937	10805.966	0	0
3737	75.3119516666667	1337.312130010625	9946.111	0	0
3737	75.3119516666667	1337.7530896785938	14482.326	0	0
3737	75.3119516666667	1338.314430010625	13863.829	0	0
3737	75.3119516666667	1339.7576896785938	1192.4468	0	0
3737	75.3119516666667	1340.7599896785937	682.2138	0	0
3737	75.3119516666667	1342.323630010625	77.2936	0	0
3737	75.3119516666667	1343.325930010625	16.71078	0	0
3737	75.3119516666667	1347.0058856095832	11973.122	0	16
3737	75.3119516666667	1348.0081856095833	8819.886	0	16
3737	75.3119516666667	1349.0104856095832	27660.268	0	784
3737	75.3119516666667	1436.959102666875	8859.232	0	0
3737	75.3119516666667	1437.961402666875	17198.654	0	0
3737	75.3119516666667	1521.4797648796484	5031.4526	0	0
3737	75.3119516666667	1522.4820648796483	4513.798	0	0
3737	75.3119516666667	1524.4866648796483	8729.34	0	0
3737	75.3119516666667	1582.6797923454687	12405.309	0	0
3737	75.3119516666667	1583.6820923454688	3656.8943	0	0
3737	75.3119516666667	1586.6889923454687	3796.7373	0	0
3737	75.3119516666667	1611.7036095028125	12325.841	0	0
3737	75.3119516666667	1612.7059095028126	10398.78	0	0
3737	75.3119516666667	1612.8987999325	12337.555	0	0
3737	75.3119516666667	1613.9010999325	14833.25	0	0
3737	75.3119516666667	1616.9079999325	12805.775	0	0
3737	75.3119516666667	1617.7174095028124	46.142075	0	0
3737	75.3119516666667	1647.7550181755469	10036.114	0	0
3737	75.3119516666667	1648.757318175547	3809.2463	0	0
3737	75.3119516666667	1652.6696739559375	9490.376	0	0
3737	75.3119516666667	1653.6719739559376	14001.13	0	0
3737	75.3119516666667	1673.1701012020312	10152.087	0	0
3737	75.3119516666667	1674.1724012020313	13083.741	0	0
3737	75.3119516666667	1684.2971153621875	8395.816	0	0
3737	75.3119516666667	1684.5091708309374	16455.188	0	0
3737	75.3119516666667	1685.2994153621876	11388.81	0	0
3737	75.3119516666667	1685.5114708309375	11897.867	0	0
3737	75.3119516666667	1687.5160708309375	9820.3125	0	0
3737	75.3119516666667	1694.27282337	6863.8003	0	0
3737	75.3119516666667	1695.0466746696875	12838.813	0	0
3737	75.3119516666667	1695.27512337	11733.903	0	0
3737	75.3119516666667	1696.0489746696876	10587.094	0	0
3737	75.3119516666667	1722.2964305290625	5821.3047	0	0
3737	75.3119516666667	1723.2987305290626	11735.156	0	0
3737	75.3119516666667	1725.8386973747656	11813.298	0	0
3737	75.3119516666667	1726.3056305290625	3293.36	0	0
3737	75.3119516666667	1726.8409973747657	6382.857	0	0
3737	75.3119516666667	1737.2973959611456	8087.4443	0	0
3737	75.3119516666667	1738.2996959611457	9188.613	0	0
3737	75.3119516666667	1740.3042959611457	8072.961	0	0
3737	75.3119516666667	1795.76239602625	8297.543	0	16
3737	75.3119516666667	1796.76469602625	19945.121	0	784
3737	75.3119516666667	1797.76699602625	9720.551	0	16
3737	75.3119516666667	1801.5516281853124	6896.697	0	16
3737	75.3119516666667	1801.7761960262499	90.30464	0	0
3737	75.3119516666667	1802.5539281853125	9000.568	0	784
3737	75.3119516666667	1803.5562281853122	3686.794	0	16
3737	75.3119516666667	1995.8107015739843	8875.812	0	16
3737	75.3119516666667	1996.8130015739844	5516.728	0	16
3737	75.3119516666667	1997.815301573984	4767.624	0	16
3737	75.3119516666667	1998.8176015739841	3364.3984	0	16
3737	75.3119516666667	2007.6304856071874	5816.716	0	16
3737	75.3119516666667	2008.6327856071875	6803.1855	0	16
3737	75.3119516666667	2009.5834140553125	2403.6648	0	16
3737	75.3119516666667	2009.6350856071874	4992.9365	0	16
3737	75.3119516666667	2010.5857140553126	8990.531	0	16
3737	75.3119516666667	2010.6373856071875	3689.2476	0	16
3737	75.3119516666667	2011.5880140553124	3254.4602	0	16
3737	75.3119516666667	2021.9570847282812	29283.31	0	784
3737	75.3119516666667	2022.9593847282813	27540.47	0	16
3737	75.3119516666667	2023.961684728281	4368.1807	0	16
3737	75.3119516666667	2225.9683762321874	6289.877	0	16
3737	75.3119516666667	2226.9706762321875	5707.7363	0	16
3737	75.3119516666667	2227.9729762321876	9684.436	0	16
3737	75.3119516666667	2229.977576232188	21635.428	0	0
3737	75.3119516666667	2230.9798762321875	5781.066	0	0
3737	75.3119516666667	2235.710882354375	18592.021	0	784
3737	75.3119516666667	2236.713182354375	8728.197	0	16
3737	75.3119516666667	2237.715482354375	7421.285	0	16
3737	75.3119516666667	2359.261711193125	14794.099	1	48
3737	75.3119516666667	2360.264011193125	14392.944	1	48
3737	75.3119516666667	2361.2663111931247	9166.705	0	16
3737	75.3119516666667	2364.2732111931246	5947.4883	0	0
3737	75.3119516666667	2366.2778111931248	64.754585	0	0
3737	75.3119516666667	2381.0270254265233	1989.7004	0	16
3737	75.3119516666667	2382.0293254265234	6747.422	0	16
3737	75.3119516666667	2383.031625426523	4702.695	0	16
3737	75.3119516666667	2383.2704964771874	11439.545	0	784
3737	75.3119516666667	2384.033925426523	9668.084	0	16
3737	75.3119516666667	2384.2727964771875	10382.741	0	16
3737	75.3119516666667	2385.2750964771876	10932.867	0	16
3737	75.3119516666667	2386.2773964771873	2013.8173	0	16
3737	75.3119516666667	2391.2888964771873	14.786245	0	0
3737	75.3119516666667	2579.074358190195	6940.395	0	16
3737	75.3119516666667	2580.0766581901953	6758.56	0	16
3737	75.3119516666667	2581.078958190195	4466.8584	0	16
3737	75.3119516666667	2582.081258190195	9083.548	0	784
3737	75.3119516666667	2643.466362072031	5216.599	0	16
3737	75.3119516666667	2644.4686620720313	7889.7163	0	784
3737	75.3119516666667	2645.470962072031	6764.828	0	16
3737	75.3119516666667	2683.57562089125	4491.909	0	16
3737	75.3119516666667	2684.57792089125	4699.7476	0	16
3737	75.3119516666667	2685.58022089125	4660.0664	0	16
3737	75.3119516666667	2686.5825208912497	3685.0977	0	16
3737	75.3119516666667	2687.58482089125	7757.39	0	16
3737	75.3119516666667	2687.947210479375	23347.262	1	48
3737	75.3119516666667	2688.58712089125	1077.5552	0	16
3737	75.3119516666667	2688.949510479375	26748.37	1	816
3737	75.3119516666667	2689.951810479375	13211.346	1	48
3737	75.3119516666667	2691.59402089125	15.0212345	0	0
3737	75.3119516666667	2694.9633104793747	228.98483	0	0
3737	75.3119516666667	2727.0958150692186	17427.188	1	48
3737	75.3119516666667	2728.0981150692187	11410.28	1	48
3737	75.3119516666667	2729.100415069219	7863.6724	1	48
3737	75.3119516666667	2731.1050150692186	8021.7715	0	0
3737	75.3119516666667	2816.1325228817186	28662.158	68	112
3737	75.3119516666667	2817.1348228817187	35275.688	68	112
3737	75.3119516666667	2818.137122881719	49251.137	68	112
3737	75.3119516666667	2819.1394228817185	18865.578	68	112
3737	75.3119516666667	2873.162857354375	24684.68	4978	112
3737	75.3119516666667	2874.165157354375	28080.748	4978	112
3737	75.3119516666667	2875.167457354375	26756.238	4978	112
3737	75.3119516666667	2876.1697573543747	16996.666	4978	112
3737	75.3119516666667	2881.1844080681253	27.530964	0	0
3737	75.3119516666667	2887.0926839958593	24296.143	3859	240
3737	75.3119516666667	2888.0949839958594	55013.11	3859	880
3737	75.3119516666667	2889.097283995859	50910.574	3859	112
3737	75.3119516666667	2890.099583995859	15040.827	3859	112
3737	75.3119516666667	2892.104183995859	5091.825	0	0
3737	75.3119516666667	2980.28184901625	4934.1494	0	16
3737	75.3119516666667	2981.28414901625	11681.691	1	48
3737	75.3119516666667	2982.28644901625	22473.348	1	816
3737	75.3119516666667	2983.2887490162498	7420.9585	0	16
3737	75.3119516666667	2986.29564901625	8794.649	0	0
3737	75.3119516666667	2987.2979490162497	220.95235	0	0
3737	75.3119516666667	3022.401452238906	6112.2183	0	16
3737	75.3119516666667	3023.4037522389062	6889.87	0	16
3737	75.3119516666667	3024.4060522389063	8195.164	0	16
3737	75.3119516666667	3025.408352238906	8930.761	0	16
3737	75.3119516666667	3026.410652238906	5125.479	0	16
3737	75.3119516666667	3027.412952238906	1046.5674	0	16
3737	75.3119516666667	3028.4152522389063	4033.04	0	16
3737	75.3119516666667	3051.8901235710546	11996.565	0	784
3737	75.3119516666667	3052.8924235710547	9330.08	0	16
3737	75.3119516666667	3053.8947235710543	5757.188	0	16
3737	75.3119516666667	3054.8970235710544	4960.1274	0	16
3737	75.3119516666667	3138.0009004135936	4081.966	0	16
3737	75.3119516666667	3139.0023186777084	7918.0723	0	16
3737	75.3119516666667	3139.0032004135937	6134.8237	0	16
3737	75.3119516666667	3140.0046186777085	10783.263	1	816
3737	75.3119516666667	3140.005500413594	6520.667	0	48
3737	75.3119516666667	3141.0069186777087	9939.333	1	48
3737	75.3119516666667	3141.007800413593	4453.18	0	48
3737	75.3119516666667	3142.010100413593	2431.5154	0	16
3737	75.3119516666667	3143.0115186777084	4378.839	0	16
3737	75.3119516666667	3144.679616941914	6627.709	0	16
3737	75.3119516666667	3145.0161186777086	1078.0447	1	48
3737	75.3119516666667	3145.0170004135935	318.6299	0	0
3737	75.3119516666667	3145.681916941914	11695.066	0	16
3737	75.3119516666667	3146.0241830609375	3356.4946	1	48
3737	75.3119516666667	3146.684216941914	8809.985	0	16
3737	75.3119516666667	3147.0207186777084	66.375465	0	0
3737	75.3119516666667	3147.021600413593	15.0994005	0	0
3737	75.3119516666667	3147.0264830609376	2808.5388	1	48
3737	75.3119516666667	3147.686516941914	4522.0327	0	16
3737	75.3119516666667	3148.0230186777085	19.54336	0	0
3737	75.3119516666667	3148.0287830609377	3565.3933	0	16
3737	75.3119516666667	3152.037983060937	5454.1333	0	0
3737	75.3119516666667	3176.3187582146093	22845.373	0	48
3737	75.3119516666667	3177.3210582146094	23805.736	0	16
3737	75.3119516666667	3178.3233582146095	23096.12	0	16
3737	75.3119516666667	3179.3256582146096	24079.934	0	16
3737	75.3119516666667	3181.2900264274995	19822.889	4782	112
3737	75.3119516666667	3182.2923264274996	19191.57	4782	112
3737	75.3119516666667	3183.2946264274997	12396.501	4782	112
3737	75.3119516666667	3184.2969264275	17104.469	4782	112
3737	75.3119516666667	3185.2992264274994	9625.957	4782	112
3737	75.3119516666667	3187.3038264274996	6907.101	0	0
3737	75.3119516666667	3196.5143088120312	2327.691	0	16
3737	75.3119516666667	3197.5166088120313	2557.169	0	16
3737	75.3119516666667	3198.5189088120314	3391.2324	0	16
3737	75.3119516666667	3206.8009026620834	7459.209	0	16
3737	75.3119516666667	3207.8032026620835	3523.751	0	16
3737	75.3119516666667	3208.8055026620837	10730.223	0	784
3737	75.3119516666667	3212.8147026620836	609.04315	0	0
3737	75.3119516666667	3214.8193026620834	70.60598	0	0
3737	75.3119516666667	3283.3744833122655	9661.938	5747	112
3737	75.3119516666667	3284.3767833122656	21745.596	5747	880
3737	75.3119516666667	3285.3790833122657	8280.528	5747	112
3737	75.3119516666667	3286.381383312266	5962.408	5747	112
3737	75.3119516666667	3350.0209819891143	11873.298	0	784
3737	75.3119516666667	3351.0232819891144	8282.958	0	16
3737	75.3119516666667	3352.0255819891145	2156.3816	0	16
3737	75.3119516666667	3354.2922222234893	4513.7026	0	16
3737	75.3119516666667	3355.2945222234894	4675.096	0	16
3737	75.3119516666667	3356.296822223489	2905.7034	0	16
3737	75.3119516666667	3358.2899232326045	3845.5735	0	16
3737	75.3119516666667	3358.301422223489	760.2257	0	16
3737	75.3119516666667	3359.2922232326046	5274.2	0	16
3737	75.3119516666667	3359.3037222234893	417.3615	0	16
3737	75.3119516666667	3359.4717159409374	2633.4731	0	16
3737	75.3119516666667	3359.9882264552607	3079.85	0	16
3737	75.3119516666667	3360.2945232326038	3717.8713	0	16
3737	75.3119516666667	3360.3060222234894	151.9404	0	16
3737	75.3119516666667	3360.4740159409375	7891.376	0	16
3737	75.3119516666667	3360.990526455261	3401.8228	0	16
3737	75.3119516666667	3361.4763159409376	3492.4868	0	16
3737	75.3119516666667	3361.99282645526	3176.951	0	16
3737	75.3119516666667	3362.4786159409373	2543.0435	0	16
3737	75.3119516666667	3366.0020264552604	89.73416	0	0
3737	75.3119516666667	3367.490115940938	39.806725	0	0
3737	75.3119516666667	3368.4924159409375	12.179354	0	0
3737	75.3119516666667	3444.7326926010937	3968.597	0	16
3737	75.3119516666667	3445.734992601094	2030.2539	0	16
3737	75.3119516666667	3446.7372926010935	4923.9546	0	784
3737	75.3119516666667	3456.343638469375	3869.919	0	16
3737	75.3119516666667	3457.345938469375	9401.246	0	784
3737	75.3119516666667	3458.3482384693752	5731.8228	0	16
3737	75.3119516666667	3459.350538469375	4382.563	0	16
3737	75.3119516666667	3460.352838469375	5189.4404	0	16
3737	75.3119516666667	3481.723136974375	5908.269	0	16
3737	75.3119516666667	3482.725436974375	5179.738	0	16
3737	75.3119516666667	3483.727736974375	7939.933	0	784
3737	75.3119516666667	3504.644254419896	21732.951	0	48
3737	75.3119516666667	3505.646554419896	49076.848	3302	112
3737	75.3119516666667	3506.648854419896	41826.848	3302	112
3737	75.3119516666667	3507.6511544198956	8423.988	3302	112
3737	75.3119516666667	3508.6534544198958	11713.589	3302	112
3737	75.3119516666667	3509.655754419896	6241.5815	3302	112
3737	75.3119516666667	3605.456015099375	13810.337	4199	112
3737	75.3119516666667	3606.458315099375	20976.092	4199	112
3737	75.3119516666667	3607.460615099375	38156.652	4199	112
3737	75.3119516666667	3608.462915099375	12144.867	4199	112
3737	75.3119516666667	3609.4652150993743	11723.083	4199	112
3737	75.3119516666667	3610.4675150993744	7111.7935	0	16
3737	75.3119516666667	3612.4721150993746	7358.4624	0	0
3737	75.3119516666667	3617.5920039967186	6938.091	0	16
3737	75.3119516666667	3618.5943039967187	5078.316	0	16
3737	75.3119516666667	3619.5966039967184	5162.593	0	16
3737	75.3119516666667	3620.0950776596874	8359.4795	0	16
3737	75.3119516666667	3620.5989039967185	4454.4717	0	16
3737	75.3119516666667	3621.0973776596875	14714.01	0	16
3737	75.3119516666667	3621.6012039967186	9609.648	0	16
3737	75.3119516666667	3622.0996776596876	17809.865	0	784
3737	75.3119516666667	3623.1019776596872	14729.676	0	16
3737	75.3119516666667	3624.1042776596873	3630.584	0	16
3737	75.3119516666667	3627.1111776596877	5532.5845	0	0
3737	75.3119516666667	3666.6949135995833	30423.217	1997	112
3737	75.3119516666667	3667.6972135995834	98985.13	1997	112
3737	75.3119516666667	3668.6995135995835	87309.91	1997	112
3737	75.3119516666667	3669.701813599583	66545.7	1997	112
3737	75.3119516666667	3670.7041135995833	28069.713	1997	112
3737	75.3119516666667	3671.7064135995834	9607.755	1997	112
3737	75.3119516666667	3728.634556438125	3748.6816	0	16
3737	75.3119516666667	3729.636856438125	5892.332	0	16
3737	75.3119516666667	3730.639156438125	6785.2715	0	16
3737	75.3119516666667	3731.641456438125	4103.2456	0	16
3737	75.3119516666667	3731.6605304615623	4906.933	0	48
3737	75.3119516666667	3732.643756438125	3434.0647	0	16
3737	75.3119516666667	3732.6628304615624	13957.861	5643	112
3737	75.3119516666667	3733.646056438125	1609.0695	0	16
3737	75.3119516666667	3733.6651304615625	15212.974	5643	112
3737	75.3119516666667	3734.667430461562	8894.385	5643	112
3737	75.3119516666667	3735.6697304615623	4693.6265	5643	112
3737	75.3119516666667	3736.652956438125	103.99738	0	0
3737	75.3119516666667	3736.6720304615624	5707.9487	0	16
3737	75.3119516666667	3772.686002466771	185862.73	890	112
3737	75.3119516666667	3773.688302466771	270025.06	890	112
3737	75.3119516666667	3774.690602466771	283320.06	890	112
3737	75.3119516666667	3775.6929024667706	158464.52	890	112
3737	75.3119516666667	3776.6952024667708	110309.17	890	112
3737	75.3119516666667	3777.697502466771	52763.816	890	112
3737	75.3119516666667	3778.699802466771	5241.892	0	0
3737	75.3119516666667	3806.5708504810937	25785.43	4253	112
3737	75.3119516666667	3807.5731504810938	24207.406	4253	112
3737	75.3119516666667	3808.5754504810934	21393.518	4253	112
3737	75.3119516666667	3808.6050930161327	21276.566	0	16
3737	75.3119516666667	3809.5777504810935	16583.188	4253	112
3737	75.3119516666667	3809.607393016133	13092.352	0	16
3737	75.3119516666667	3810.6096930161325	6692.7007	0	16
3737	75.3119516666667	3811.6119930161326	6787.53	0	48
3737	75.3119516666667	3813.0056283734375	3014.387	0	16
3737	75.3119516666667	3813.616593016133	4296.8057	0	0
3737	75.3119516666667	3814.0079283734376	5677.834	0	16
3737	75.3119516666667	3814.5892504810936	148.68167	0	0
3737	75.3119516666667	3815.0102283734377	2669.334	0	16
3737	75.3119516666667	3815.621193016133	205.0207	0	0
3737	75.3119516666667	3816.5938504810933	13.041101	0	0
3737	75.3119516666667	3821.0240283734374	19.913101	0	0
3737	75.3119516666667	3838.5041635296875	1769.9008	0	16
3737	75.3119516666667	3839.5064635296876	3826.9463	0	16
3737	75.3119516666667	3840.5087635296877	5161.2153	0	784
3737	75.3119516666667	3871.6056539665624	7311.342	0	16
3737	75.3119516666667	3872.6079539665625	11986.524	0	16
3737	75.3119516666667	3873.6102539665626	13437.332	0	784
3737	75.3119516666667	3874.6125539665627	11912.273	0	16
3737	75.3119516666667	3928.6275264274996	25109.242	4772	112
3737	75.3119516666667	3929.6298264274997	18657.133	4772	112
3737	75.3119516666667	3930.6321264274998	37321.074	4772	112
3737	75.3119516666667	3931.6344264275	26059.277	4772	112
3737	75.3119516666667	3932.6367264274995	13088.565	4772	112
3737	75.3119516666667	3934.7380232349997	12910.171	4915	112
3737	75.3119516666667	3935.740323235	41166.535	4915	112
3737	75.3119516666667	3936.6478783131247	116.18188	0	0
3737	75.3119516666667	3936.742623235	31246.982	4915	112
3737	75.3119516666667	3937.7449232349995	25543.098	4915	112
3737	75.3119516666667	3938.7472232349996	13903.795	4915	112
3737	75.3119516666667	3939.6528264274993	13.641277	0	0
3737	75.3119516666667	3940.751823235	4610.271	0	0
3737	75.3119516666667	3942.7564232349996	616.56384	0	0
3737	75.3119516666667	3954.577556791406	3796.6614	0	16
3737	75.3119516666667	3955.579856791406	3997.3215	0	16
3737	75.3119516666667	3956.5821567914063	4005.2913	0	16
3737	75.3119516666667	3957.5844567914064	5105.7944	0	784
3737	75.3119516666667	3958.5867567914056	2976.2695	0	16
3737	75.3119516666667	3959.5890567914057	2300.8533	0	16
3737	75.3119516666667	3960.591356791406	680.15717	0	16
3737	75.3119516666667	3975.7686440683333	13512.588	3789	112
3737	75.3119516666667	3976.7709440683334	28661.78	3789	112
3737	75.3119516666667	3977.7732440683335	26800.574	3789	112
3737	75.3119516666667	3978.775544068333	28767.748	3789	112
3737	75.3119516666667	3979.7778440683333	12909.797	3789	112
3737	75.3119516666667	3980.7801440683334	10618.226	3789	112
3737	75.3119516666667	3985.7916440683334	65.59523	0	0
3737	75.3119516666667	3991.762662623021	13469.188	2844	112
3737	75.3119516666667	3992.764962623021	62960.242	2844	112
3737	75.3119516666667	3993.230404838281	1318.5276	0	16
3737	75.3119516666667	3993.767262623021	60398.836	2844	112
3737	75.3119516666667	3994.2327048382813	2261.7244	0	16
3737	75.3119516666667	3994.7695626230206	30822.123	2844	112
3737	75.3119516666667	3995.2350048382814	2011.6847	0	48
3737	75.3119516666667	3995.7718626230208	24519.48	2844	112
3737	75.3119516666667	3996.774162623021	11749.45	2844	112
3737	75.3119516666667	3997.2396048382807	3930.0994	0	0
3737	75.3119516666667	3997.776462623021	9271.522	2844	112
3737	75.3119516666667	4016.2462996625	8826.916	1	48
3737	75.3119516666667	4017.2485996625	11193.366	1	48
3737	75.3119516666667	4018.2508996625	10223.67	1	48
3737	75.3119516666667	4019.2531996624994	5985.842	0	16
3737	75.3119516666667	4020.2554996624995	6453.403	0	16
3737	75.3119516666667	4020.272203043125	10733.636	0	16
3737	75.3119516666667	4021.274503043125	1711.0109	0	16
3737	75.3119516666667	4022.276803043125	5768.2817	0	16
3737	75.3119516666667	4025.2669996624995	26.192709	0	0
3737	75.3119516666667	4062.678884520039	3343.6426	0	16
3737	75.3119516666667	4063.681184520039	4325.2744	0	16
3737	75.3119516666667	4064.6834845200387	6045.288	0	16
3737	75.3119516666667	4065.685784520039	5239.814	0	16
3737	75.3119516666667	4067.7610932846874	10416.806	0	48
3737	75.3119516666667	4068.7633932846875	12404.342	4390	112
3737	75.3119516666667	4069.765693284687	29235.729	4390	112
3737	75.3119516666667	4070.7679932846872	7810.971	0	48
3737	75.3119516666667	4071.7702932846873	3740.2363	4390	112
3737	75.3119516666667	4073.7748932846876	3085.603	0	0
3737	75.3119516666667	4131.705526818125	43569.59	1724	112
3737	75.3119516666667	4132.707826818125	110794.97	1724	112
3737	75.3119516666667	4133.710126818125	136797.38	1724	112
3737	75.3119516666667	4134.712426818125	87545.95	1724	112
3737	75.3119516666667	4135.714726818124	72918.82	1724	112
3737	75.3119516666667	4136.717026818124	20574.375	1724	112
3737	75.3119516666667	4137.7193268181245	10519.832	1724	112
3737	75.3119516666667	4137.808864476094	2675.7458	0	16
3737	75.3119516666667	4137.817065292292	102823.01	567	112
3737	75.3119516666667	4138.721626818125	8347.967	0	16
3737	75.3119516666667	4138.811164476094	1956.2185	0	16
3737	75.3119516666667	4138.819365292292	180488.81	567	112
3737	75.3119516666667	4139.813464476093	2875.941	0	16
3737	75.3119516666667	4139.821665292292	215226.56	567	112
3737	75.3119516666667	4140.726226818125	762.0002	0	0
3737	75.3119516666667	4140.815764476093	2204.6643	0	16
3737	75.3119516666667	4140.823965292292	140235.77	567	112
3737	75.3119516666667	4141.818064476093	938.50903	0	16
3737	75.3119516666667	4141.826265292292	90225.125	567	112
3737	75.3119516666667	4142.733478573542	25.942911	0	0
3737	75.3119516666667	4142.828565292291	19742.79	567	112
3737	75.3119516666667	4143.826809728281	6697.813	567	112
3737	75.3119516666667	4144.833165292292	5368.037	567	112
3737	75.3119516666667	4147.846166038593	20.454647	0	0
3737	75.3119516666667	4295.755973888437	17380.686	1	816
3737	75.3119516666667	4296.7582738884375	5087.1655	1	48
3737	75.3119516666667	4297.760573888438	8525.36	1	48
3737	75.3119516666667	4300.767473888437	5525.7427	0	0
3737	75.3119516666667	4316.2922494671875	1843.9204	0	16
3737	75.3119516666667	4317.294549467188	6394.957	0	16
3737	75.3119516666667	4318.296849467188	3036.1318	0	16
3737	75.3119516666667	4334.782492150156	6443.4478	5600	112
3737	75.3119516666667	4335.784792150156	19839.809	5600	112
3737	75.3119516666667	4336.787092150156	20506.176	5600	112
3737	75.3119516666667	4337.789392150156	22064.416	5600	112
3737	75.3119516666667	4338.7916921501555	15491.274	5600	112
3737	75.3119516666667	4339.793992150156	9426.809	5600	112
3737	75.3119516666667	4340.796292150156	6004.8926	0	16
3737	75.3119516666667	4344.313529887109	2479.313	0	16
3737	75.3119516666667	4345.315829887109	4538.4497	0	16
3737	75.3119516666667	4346.3181298871095	3788.3025	0	16
3737	75.3119516666667	4346.8596322796875	4575.5273	0	16
3737	75.3119516666667	4347.320429887109	2646.055	0	16
3737	75.3119516666667	4347.861932279688	6765.3413	0	16
3737	75.3119516666667	4348.864232279688	7948.5415	0	784
3737	75.3119516666667	4352.331929887109	50.255325	0	0
3737	75.3119516666667	4437.967038139062	3289.0437	0	16
3737	75.3119516666667	4438.9693381390625	5867.651	0	16
3737	75.3119516666667	4439.971638139063	2138.579	0	16
3737	75.3119516666667	4441.976238139062	3765.6682	0	0
3737	75.3119516666667	4442.978538139062	3042.1033	0	0
3737	75.3119516666667	4443.198343605417	4593.313	0	16
3737	75.3119516666667	4444.200643605417	4029.2917	0	16
3737	75.3119516666667	4445.202943605417	1529.5289	0	16
3737	75.3119516666667	4445.985438139062	40.955605	0	0
3737	75.3119516666667	4450.214443605418	270.15298	0	0
3737	75.3119516666667	4454.427057919473	1128.9652	0	16
3737	75.3119516666667	4455.419612553125	6437.7207	0	16
3737	75.3119516666667	4455.429357919473	2172.139	0	16
3737	75.3119516666667	4456.421912553125	11261.47	0	16
3737	75.3119516666667	4456.431657919473	2091.7478	0	16
3737	75.3119516666667	4457.4242125531255	6541.752	0	16
3737	75.3119516666667	4458.426512553125	10672.642	0	16
3737	75.3119516666667	4458.436257919472	1255.7764	0	16
3737	75.3119516666667	4459.428812553125	3902.666	0	16
3737	75.3119516666667	4459.438557919473	957.29895	0	16
3737	75.3119516666667	4460.440857919472	167.95895	0	16
3737	75.3119516666667	4462.435712553125	4064.9133	0	0
3737	75.3119516666667	4464.435682084375	2904.024	0	16
3737	75.3119516666667	4464.440312553124	35.59129	0	0
3737	75.3119516666667	4465.437982084375	5537.4116	0	16
3737	75.3119516666667	4465.4426125531245	11.210744	0	0
3737	75.3119516666667	4466.440282084375	4724.076	0	16
3737	75.3119516666667	4472.108666594375	5355.819	0	16
3737	75.3119516666667	4472.454082084376	51.664135	0	0
3737	75.3119516666667	4473.110966594375	10716.571	0	16
3737	75.3119516666667	4474.113266594375	6595.704	0	16
3737	75.3119516666667	4476.117866594374	3740.102	0	0
3737	75.3119516666667	4495.6384408734375	2727.344	0	16
3737	75.3119516666667	4496.640740873438	4576.82	0	784
3737	75.3119516666667	4497.643040873438	4097.034	0	16
3737	75.3119516666667	4567.095085216562	4765.578	7739	112
3737	75.3119516666667	4568.0932966724995	3891.7886	0	16
3737	75.3119516666667	4568.0973852165625	10633.151	7739	112
3737	75.3119516666667	4569.0955966725	7109.2295	7739	112
3737	75.3119516666667	4569.099685216563	6729.9805	0	16
3737	75.3119516666667	4570.0978966725	10374.293	7739	112
3737	75.3119516666667	4571.1001966725	9497.534	0	16
3737	75.3119516666667	4572.1024966725	8909.331	0	16
3737	75.3119516666667	4576.111696672499	10242.236	0	0
3737	75.3119516666667	4680.052846922383	10327.421	6714	112
3737	75.3119516666667	4681.055146922383	19529.43	1	48
3737	75.3119516666667	4682.057446922382	26697.229	1	816
3737	75.3119516666667	4682.852768089375	8905.928	0	48
3737	75.3119516666667	4683.059746922382	21121.906	1	48
3737	75.3119516666667	4683.855068089375	12298.098	0	16
3737	75.3119516666667	4684.857368089374	16357.924	0	48
3737	75.3119516666667	4685.859668089374	8833.23	0	48
3737	75.3119516666667	4686.861968089374	8383.465	0	48
3737	75.3119516666667	4687.871916185936	1424.1393	0	16
3737	75.3119516666667	4732.528632079583	2931.8247	0	16
3737	75.3119516666667	4733.530932079583	1569.7415	0	16
3737	75.3119516666667	4734.533232079583	1387.6873	0	16
3737	75.3119516666667	4758.01587386737	4402.0093	0	16
3737	75.3119516666667	4759.01817386737	6319.888	0	16
3737	75.3119516666667	4760.020473867369	6643.189	5773	112
3737	75.3119516666667	4761.022773867369	2686.2583	5773	112
3737	75.3119516666667	4762.025073867369	2823.4229	5773	112
3737	75.3119516666667	4763.0273738673695	9026.461	5773	112
3737	75.3119516666667	4764.02967386737	3671.5288	0	48
3737	75.3119516666667	4765.03197386737	3105.5308	0	48
3737	75.3119516666667	4768.03887386737	13.907182	0	0
3737	75.3119516666667	4800.921671242136	2980.7893	0	16
3737	75.3119516666667	4801.923971242136	2694.1082	0	16
3737	75.3119516666667	4802.926271242136	3899.8167	0	784
3737	75.3119516666667	4810.952915231696	35916.426	2133	112
3737	75.3119516666667	4811.9552152316965	63408.82	2133	112
3737	75.3119516666667	4812.957515231697	91559.195	2133	112
3737	75.3119516666667	4813.959815231697	56405.695	2133	112
3737	75.3119516666667	4814.962115231696	60551.6	2133	112
3737	75.3119516666667	4815.964415231696	19543.455	2133	112
3737	75.3119516666667	4816.966715231696	13332.792	2133	112
3737	75.3119516666667	4817.969015231696	2579.06	2133	112
3737	75.3119516666667	4818.9711264504695	2122.5938	0	16
3737	75.3119516666667	4892.3401010296875	2043.2252	0	16
3737	75.3119516666667	4893.342401029688	3296.3953	0	16
3737	75.3119516666667	4894.344701029688	4122.3555	0	16
3737	75.3119516666667	4905.06604426125	9457.67	3593	112
3737	75.3119516666667	4906.06834426125	25973.258	3593	112
3737	75.3119516666667	4907.07064426125	57706.152	3593	112
3737	75.3119516666667	4908.072944261249	38205.93	3593	112
3737	75.3119516666667	4909.075244261249	38164.22	3593	112
3737	75.3119516666667	4910.077544261249	21599.473	3593	112
3737	75.3119516666667	4911.0798442612495	6439.6733	3593	112
3737	75.3119516666667	4912.08214426125	4487.7334	3593	112
3737	75.3119516666667	4914.08674426125	755.7548	0	0
3737	75.3119516666667	4958.979974328749	6147.065	0	16
3737	75.3119516666667	4959.98227432875	7965.1987	6490	112
3737	75.3119516666667	4960.967882872812	17635.127	6490	112
3737	75.3119516666667	4960.98457432875	8576.958	0	16
3737	75.3119516666667	4961.970182872812	12302.946	6490	112
3737	75.3119516666667	4962.972482872812	5676.414	6490	112
3737	75.3119516666667	4962.979125318333	2590.3723	0	16
3737	75.3119516666667	4962.989174328749	3769.9338	0	16
3737	75.3119516666667	4963.974782872812	6262.8867	6490	112
3737	75.3119516666667	4963.981425318333	5224.869	0	16
3737	75.3119516666667	4963.991474328749	3343.277	0	16
3737	75.3119516666667	4964.977082872812	5167.9556	6490	112
3737	75.3119516666667	4964.983725318333	3067.024	0	16
3737	75.3119516666667	4964.993774328749	1021.68317	0	16
3737	75.3119516666667	4988.705505092188	5077.084	11104	240
3737	75.3119516666667	4989.707805092188	9547.566	11104	880
3737	75.3119516666667	4990.710105092188	8775.699	11104	112
3737	75.3119516666667	4991.712405092188	7226.395	11104	112
3737	75.3119516666667	4993.717005092189	2074.6926	0	0
3737	75.3119516666667	4995.716891559427	345.62097	0	0
3737	75.3119516666667	4998.728505092188	25.45639	0	0
3737	75.3119516666667	5040.01075708677	28475.098	442	112
3737	75.3119516666667	5041.0130570867705	68032.34	442	112
3737	75.3119516666667	5042.015357086771	116189.836	442	112
3737	75.3119516666667	5043.01765708677	112115.09	442	112
3737	75.3119516666667	5044.01995708677	39944.36	442	112
3737	75.3119516666667	5045.02225708677	24790.912	442	112
3737	75.3119516666667	5046.02155967924	7344.461	442	112
3737	75.3119516666667	5047.023859679241	12208.524	442	112
3737	75.3119516666667	5050.0337570867705	714.75037	0	0
3737	75.3119516666667	5090.504983451563	1738.83	0	0
3737	75.3119516666667	5092.509583451563	2613.3774	0	16
3737	75.3119516666667	5093.511883451563	4015.5642	0	16
3737	75.3119516666667	5094.514183451563	2545.8215	0	16
3737	75.3119516666667	5096.518783451564	3952.541	0	0
3737	75.3119516666667	5097.521083451564	2841.4104	0	0
3737	75.3119516666667	5168.105205717187	14572.6875	0	16
3737	75.3119516666667	5169.107505717187	15378.113	7567	240
3737	75.3119516666667	5170.109805717188	19739.283	7567	112
3737	75.3119516666667	5171.112105717187	22596.96	7567	880
3737	75.3119516666667	5172.114405717187	4219.6724	7567	112
3737	75.3119516666667	5173.116705717187	6780.5874	7567	112
3737	75.3119516666667	5175.121305717187	2901.1492	0	0
3737	75.3119516666667	5178.139454466328	29.852005	0	0
3737	75.3119516666667	5229.377949925312	3586.5747	0	0
3737	75.3119516666667	5231.382549925313	5501.3564	0	16
3737	75.3119516666667	5232.384849925313	3455.1743	0	16
3737	75.3119516666667	5233.387149925313	4472.933	0	16
3737	75.3119516666667	5239.4009499253125	45.21664	0	0
3737	75.3119516666667	5253.406112815937	4944.002	0	16
3737	75.3119516666667	5254.4084128159375	27745.824	1102	112
3737	75.3119516666667	5255.404789378437	33965.543	1102	112
3737	75.3119516666667	5255.410712815938	24445.473	0	16
3737	75.3119516666667	5256.407089378437	95028.016	1102	112
3737	75.3119516666667	5256.412211374061	830.8467	0	16
3737	75.3119516666667	5256.413012815938	31014.758	0	16
3737	75.3119516666667	5257.4093893784375	166477.25	1102	112
3737	75.3119516666667	5257.4145113740615	655.46454	0	16
3737	75.3119516666667	5257.415312815938	19813.318	0	16
3737	75.3119516666667	5258.411689378438	163822.3	1102	112
3737	75.3119516666667	5258.4168113740625	130.07773	0	16
3737	75.3119516666667	5258.417612815936	9658.256	0	16
3737	75.3119516666667	5259.413989378438	130096.625	1102	112
3737	75.3119516666667	5259.419912815936	4944.647	0	16
3737	75.3119516666667	5260.416289378438	42491.28	1102	112
3737	75.3119516666667	5261.418589378437	11159.572	1102	112
3737	75.3119516666667	5262.420889378437	10849.441	1102	112
3737	75.3119516666667	5265.409427524688	116.96906	0	0
3737	75.3119516666667	5267.414027524688	13.930758	0	0
3737	75.3119516666667	5273.404492921964	135640.12	325	112
3737	75.3119516666667	5273.405185739509	44451.973	0	0
3737	75.3119516666667	5274.406792921965	505663.4	325	112
3737	75.3119516666667	5275.409092921965	740138.2	325	112
3737	75.3119516666667	5276.411392921965	724446.44	325	112
3737	75.3119516666667	5277.413692921965	569604.25	325	112
3737	75.3119516666667	5278.415992921965	274191.94	325	112
3737	75.3119516666667	5279.418292921964	149279.95	325	112
3737	75.3119516666667	5280.420592921964	52477.227	325	112
3737	75.3119516666667	5281.422892921964	25021.822	325	112
3737	75.3119516666667	5282.4251929219645	13828.263	325	112
3737	75.3119516666667	5284.433053208282	104.64126	0	0
3737	75.3119516666667	5320.454516815052	10343.361	1	816
3737	75.3119516666667	5321.456816815053	4792.8237	0	16
3737	75.3119516666667	5322.459116815052	2380.9165	0	16
3737	75.3119516666667	5323.461416815052	3533.3103	0	48
3737	75.3119516666667	5324.463716815052	2467.6323	0	48
3737	75.3119516666667	5325.466016815052	1968.6204	0	16
3737	75.3119516666667	5360.281042112812	9862.604	0	16
3737	75.3119516666667	5361.2833421128125	7250.3623	0	48
3737	75.3119516666667	5362.285642112813	3433.4624	0	16
3737	75.3119516666667	5363.287942112813	3772.6035	0	16
3737	75.3119516666667	5369.3017421128125	30.428652	0	0
3737	75.3119516666667	5370.304042112813	10.266347	0	0
3737	75.3119516666667	5533.1611459515625	3099.5771	0	16
3737	75.3119516666667	5534.163445951563	2708.6655	0	16
3737	75.3119516666667	5535.165745951563	5951.989	0	784
3737	75.3119516666667	5541.194824262291	1762.5967	0	16
3737	75.3119516666667	5542.197124262291	1893.0848	0	784
3737	75.3119516666667	5543.199424262291	1480.3853	0	16
3737	75.3119516666667	5648.244003440937	3847.9797	0	48
3737	75.3119516666667	5649.2463034409375	10367.897	0	16
3737	75.3119516666667	5650.248603440938	14093.135	1	48
3737	75.3119516666667	5651.250903440938	4406.1455	1	48
3737	75.3119516666667	5652.253203440938	6337.5435	1	48
3737	75.3119516666667	5657.2647034409365	132.45207	0	0
3737	75.3119516666667	5707.422818529687	7703.8374	0	16
3737	75.3119516666667	5708.425118529687	3614.632	0	16
3737	75.3119516666667	5709.427418529687	5910.74	0	16
3737	75.3119516666667	5711.432018529687	7181.224	0	0
3737	75.3119516666667	5712.4343185296875	3366.4597	0	0
3737	75.3119516666667	5715.441218529687	116.82247	0	0
3737	75.3119516666667	5808.74222647	3905.2776	0	48
3737	75.3119516666667	5809.744526470001	5907.8286	7253	112
3737	75.3119516666667	5810.74682647	18453.844	7253	112
3737	75.3119516666667	5811.749126470001	4595.946	7253	112
3737	75.3119516666667	5814.7560264700005	2708.7834	0	0
3737	75.3119516666667	5815.758326470001	3212.9202	0	0
3737	75.3119516666667	5988.67269791043	2560.4	0	16
3737	75.3119516666667	5989.67499791043	3018.6199	0	16
3737	75.3119516666667	5990.67729791043	3245.5005	0	16
3737	75.3119516666667	5992.68189791043	2619.0378	0	0
3737	75.3119516666667	6044.832799267083	2254.4058	2687	112
3737	75.3119516666667	6045.835099267083	8699.033	2687	112
3737	75.3119516666667	6046.837399267083	7904.688	2687	112
3737	75.3119516666667	6047.839699267083	9022.366	2687	112
3737	75.3119516666667	6048.841999267082	6269.997	2687	112
3737	75.3119516666667	6049.8442992670825	7274.8223	2687	112
3737	75.3119516666667	6051.848899267083	793.354	2687	112
3737	75.3119516666667	6052.85221522	4422.284	2687	112
3737	75.3119516666667	6053.853499267083	2870.4685	2687	112
3737	75.3119516666667	6054.8568152200005	77.15322	0	0
3737	75.3119516666667	6055.85911522	29.147902	0	0
3737	75.3119516666667	6060.84700655875	6701.9194	0	16
3737	75.3119516666667	6061.84930655875	2097.2053	0	48
3737	75.3119516666667	6062.85160655875	2422.376	0	16
3737	75.3119516666667	6062.861568930938	49648.684	34	112
3737	75.3119516666667	6063.849547878828	1144.6793	0	16
3737	75.3119516666667	6063.85390655875	10279.355	0	16
3737	75.3119516666667	6063.863868930938	211438.94	34	112
3737	75.3119516666667	6064.851847878828	12936.463	0	16
3737	75.3119516666667	6064.856206558749	6749.375	0	16
3737	75.3119516666667	6064.866168930938	435387.03	34	112
3737	75.3119516666667	6065.853230589375	3728.519	0	16
3737	75.3119516666667	6065.8585065587495	5300.8164	0	16
3737	75.3119516666667	6065.8684689309375	384945.1	34	112
3737	75.3119516666667	6066.855530589375	7503.1147	0	16
3737	75.3119516666667	6066.86080655875	3280.8433	0	16
3737	75.3119516666667	6066.8707689309385	415485.44	34	112
3737	75.3119516666667	6066.904662624922	1940.0979	0	16
3737	75.3119516666667	6067.873068930938	300555.84	34	112
3737	75.3119516666667	6067.906962624922	1298.1985	0	16
3737	75.3119516666667	6068.875368930939	184191.89	34	112
3737	75.3119516666667	6068.909262624922	929.54663	0	16
3737	75.3119516666667	6069.877668930938	94258.66	34	112
3737	75.3119516666667	6069.911562624922	1055.9012	0	16
3737	75.3119516666667	6070.865647878828	127.90107	0	0
3737	75.3119516666667	6070.87000655875	105.123795	0	0
3737	75.3119516666667	6070.879968930939	32937.56	34	112
3737	75.3119516666667	6071.882268930938	20529.322	34	112
3737	75.3119516666667	6072.870247878828	116.61423	0	0
3737	75.3119516666667	6073.8819385296865	1321.8307	0	0
3737	75.3119516666667	6074.874847878828	16.887701	0	0
3737	75.3119516666667	6074.923062624922	38.578407	0	0
3737	75.3119516666667	6076.893768930938	137.08795	0	0
3737	75.3119516666667	6078.850390385156	3096.7717	0	48
3737	75.3119516666667	6079.852690385156	11992.215	0	48
3737	75.3119516666667	6079.861380389271	3521.1694	0	48
3737	75.3119516666667	6080.854990385156	3512.074	0	16
3737	75.3119516666667	6080.863680389271	6489.4097	7382	112
3737	75.3119516666667	6081.8572903851555	4738.2446	0	16
3737	75.3119516666667	6081.865980389271	9513.745	7382	112
3737	75.3119516666667	6082.868280389272	8397.012	7382	112
3737	75.3119516666667	6083.861890385156	3420.837	0	16
3737	75.3119516666667	6083.870580389271	5062.6436	7382	112
3737	75.3119516666667	6084.864190385156	4565.5874	7382	112
3737	75.3119516666667	6085.875180389271	3876.7288	7382	112
3737	75.3119516666667	6124.959296142083	2800.1938	0	16
3737	75.3119516666667	6125.961596142083	1988.2109	0	16
3737	75.3119516666667	6126.963896142083	2815.1497	0	784
3737	75.3119516666667	6133.979996142083	24.841448	0	0
3737	75.3119516666667	6180.404025534219	3191.0286	0	16
3737	75.3119516666667	6181.406325534219	2711.131	0	16
3737	75.3119516666667	6182.408625534219	3215.0227	0	784
3737	75.3119516666667	6189.403938913125	3473.3918	0	784
3737	75.3119516666667	6189.42472553422	30.92709	0	0
3737	75.3119516666667	6190.406238913125	2043.3922	0	16
3737	75.3119516666667	6190.427025534219	11.799946	0	0
3737	75.3119516666667	6191.408538913126	2085.2917	0	16
3737	75.3119516666667	6192.410838913125	1993.5673	0	16
3737	75.3119516666667	6194.415438913125	1939.6968	0	0
3737	75.3119516666667	6195.4177389131255	3343.6775	0	0
3737	75.3119516666667	6198.424638913125	2725.4482	0	0
3737	75.3119516666667	6237.660420428333	1671.6962	0	16
3737	75.3119516666667	6237.660420428333	480.88885	0	16
3737	75.3119516666667	6238.662720428333	2077.4114	0	16
3737	75.3119516666667	6238.662720428333	589.7942	0	16
3737	75.3119516666667	6239.665020428333	2319.6094	0	784
3737	75.3119516666667	6239.665020428333	562.29584	0	16
3737	75.3119516666667	6241.654820951562	5195.0933	0	0
3737	75.3119516666667	6243.659420951562	8007.19	0	16
3737	75.3119516666667	6244.6617209515625	3855.9597	0	16
3737	75.3119516666667	6245.664020951563	12000.07	0	784
3737	75.3119516666667	6247.668620951563	4020.7175	0	0
3737	75.3119516666667	6247.683420428333	10.4658	0	0
3737	75.3119516666667	6392.573865678125	3501.3362	0	16
3737	75.3119516666667	6393.576165678125	5860.5825	0	784
3737	75.3119516666667	6394.578465678125	3872.0605	0	16
3737	75.3119516666667	6400.245124129688	2991.4373	0	784
3737	75.3119516666667	6401.247424129689	1269.63	0	16
3737	75.3119516666667	6402.249724129689	1403.1418	0	16
3737	75.3119516666667	6406.258924129689	944.97327	0	0
3737	75.3119516666667	6457.486545065468	1817.8329	0	16
3737	75.3119516666667	6458.488845065469	1908.8574	0	784
3737	75.3119516666667	6459.491145065468	1735.5804	0	16
3737	75.3119516666667	6518.78275371284	2515.0173	0	16
3737	75.3119516666667	6519.78505371284	2108.649	11099	112
3737	75.3119516666667	6520.769191975417	2525.4463	0	16
3737	75.3119516666667	6520.78735371284	3109.9944	11099	112
3737	75.3119516666667	6521.771491975417	4189.009	11099	112
3737	75.3119516666667	6521.78965371284	2848.8767	0	16
3737	75.3119516666667	6522.773791975417	1033.5093	0	16
3737	75.3119516666667	6522.791953712839	6567.9663	11099	112
3737	75.3119516666667	6523.79425371284	3373.9265	1	48
3737	75.3119516666667	6525.0738618996875	2213.742	0	16
3737	75.3119516666667	6525.79885371284	1791.913	0	0
3737	75.3119516666667	6526.076161899687	2996.8074	0	16
3737	75.3119516666667	6527.078461899688	6339.2656	0	16
3737	75.3119516666667	6527.80345371284	2754.215	0	0
3737	75.3119516666667	6528.080761899687	3798.3518	0	16
3737	75.3119516666667	6529.789891975417	32.14183	0	0
3737	75.3119516666667	6695.02351749625	2032.2979	0	16
3737	75.3119516666667	6696.02581749625	2066.8047	0	16
3737	75.3119516666667	6697.02811749625	2506.213	0	16
3737	75.3119516666667	6698.03041749625	5185.016	0	784
3737	75.3119516666667	6699.0327174962495	1638.6744	0	16
3737	75.3119516666667	6699.386128436145	2699.983	0	16
3737	75.3119516666667	6700.03501749625	3817.873	0	16
3737	75.3119516666667	6700.388428436146	4249.3623	0	16
3737	75.3119516666667	6701.390728436145	3695.6052	0	16
3737	75.3119516666667	6706.04881749625	21.432514	0	0
3737	75.3119516666667	6783.981646335	4011.4321	6518	112
3737	75.3119516666667	6784.99153780875	5297.425	6518	112
3737	75.3119516666667	6785.99383780875	9042.506	6518	112
3737	75.3119516666667	6786.99613780875	24058.545	6518	112
3737	75.3119516666667	6787.998437808749	21847.455	6518	112
3737	75.3119516666667	6788.993146334999	8009.6646	6518	112
3737	75.3119516666667	6790.0030378087495	15265.234	6518	112
3737	75.3119516666667	6791.00533780875	3104.955	6518	112
3737	75.3119516666667	6795.01453780875	49.81853	0	0
3737	75.3119516666667	6909.324889829374	3521.4207	0	16
3737	75.3119516666667	6910.327189829374	3536.041	0	784
3737	75.3119516666667	6911.329489829374	2557.954	0	16
3737	75.3119516666667	6916.805423485833	2289.1116	0	0
3737	75.3119516666667	6917.343289829374	63.457207	0	0
3737	75.3119516666667	6919.812323485833	2431.2444	0	16
3737	75.3119516666667	6920.814623485833	3723.758	0	16
3737	75.3119516666667	6921.816923485832	2293.3696	0	16
3737	75.3119516666667	7046.647609944167	3476.865	0	784
3737	75.3119516666667	7047.649909944167	2603.0457	0	16
3737	75.3119516666667	7048.652209944166	2973.8577	0	16
3737	75.3119516666667	7052.661409944167	2530.7842	0	0
3737	75.3119516666667	7053.663709944167	2254.7495	0	0
3737	75.3119516666667	7055.668309944167	28.287436	0	0
3737	75.3119516666667	7225.155070260782	2084.0688	5622	112
3737	75.3119516666667	7226.157370260782	1644.989	5622	112
3737	75.3119516666667	7227.159670260782	1669.6246	5622	112
3737	75.3119516666667	7228.161970260782	3795.9722	5622	112
3737	75.3119516666667	7229.164270260781	2831.5212	5622	112
3737	75.3119516666667	7231.168870260783	700.72034	0	0
3737	75.3119516666667	7233.173470260782	6592.7383	0	0
3737	75.3119516666667	7236.180370260782	15.795752	0	0
3737	75.3119516666667	7282.788506679375	1368.42	0	16
3737	75.3119516666667	7283.790806679375	1325.712	0	16
3737	75.3119516666667	7284.793106679375	1659.785	0	784
3737	75.3119516666667	7441.1696178087495	1634.7135	0	16
3737	75.3119516666667	7442.17191780875	2185.655	0	16
3737	75.3119516666667	7443.17421780875	2411.361	0	16
3737	75.3119516666667	7444.176517808749	1933.1364	0	16
3737	75.3119516666667	7447.183417808749	3806.702	0	0
3737	75.3119516666667	7448.185717808749	2146.972	0	0
3737	75.3119516666667	7452.19491780875	15.991546	0	0
3737	75.3119516666667	7488.50603597625	1532.2821	0	784
3737	75.3119516666667	7489.50833597625	1522.8002	0	16
3737	75.3119516666667	7490.51063597625	1064.5547	0	16
3737	75.3119516666667	7633.627278689375	1858.5092	0	784
3737	75.3119516666667	7634.629578689375	1687.3176	0	16
3737	75.3119516666667	7635.631878689375	1463.5665	0	16
3737	75.3119516666667	7693.552646139688	2322.2534	0	16
3737	75.3119516666667	7694.554946139687	3270.87	0	784
3737	75.3119516666667	7695.557246139687	2105.6824	0	16
3737	75.3119516666667	7699.566446139686	1758.2491	0	0
3737	75.3119516666667	7904.483245388594	1821.427	0	16
3737	75.3119516666667	7905.485545388594	2023.4202	0	16
3737	75.3119516666667	7906.487845388594	2474.2917	0	16
3737	75.3119516666667	7907.490145388593	1619.9797	0	16
3737	75.3119516666667	7926.447538478393	1837.3064	0	0
3737	75.3119516666667	7928.452138478393	2049.282	0	16
3737	75.3119516666667	7929.454438478393	3746.2761	0	784
3737	75.3119516666667	7930.408613894453	1612.9153	0	16
3737	75.3119516666667	7930.456738478393	2750.0078	0	16
3737	75.3119516666667	7931.377836562187	2032.7335	0	16
3737	75.3119516666667	7931.459038478392	2222.6455	0	16
3737	75.3119516666667	7932.413213894453	2757.5925	0	16
3737	75.3119516666667	7932.4613384783925	2924.5723	0	16
3737	75.3119516666667	7933.415513894453	5078.914	0	784
3737	75.3119516666667	7933.463638478393	2723.575	0	16
3737	75.3119516666667	7934.4178138944535	3070.354	0	16
3737	75.3119516666667	7934.465938478393	2691.6467	0	16
3737	75.3119516666667	7936.389336562186	997.1685	0	0
3737	75.3119516666667	7937.391636562186	1093.5502	0	0
3737	75.3119516666667	7938.475138478393	79.82644	0	0
3737	75.3119516666667	7939.3962365621865	197.28821	0	0
3737	75.3119516666667	7939.477438478393	34.63023	0	0
3737	75.3119516666667	7940.431613894453	2278.2073	0	0
3737	75.3119516666667	7941.433913894453	44.17547	0	0
3737	75.3119516666667	7942.436213894453	38.942677	0	0
3737	75.3119516666667	7961.433690848438	4025.8772	1	816
3737	75.3119516666667	7962.4359908484375	1344.202	0	16
3737	75.3119516666667	7963.438290848438	1646.6378	0	48
3737	75.3119516666667	7964.440590848439	2712.8066	0	16
3737	75.3119516666667	7965.442890848439	3466.3274	0	16
3737	75.3119516666667	7966.445190848438	2212.5522	0	16
3737	75.3119516666667	7968.449790848437	2355.5522	0	0
3737	75.3119516666667	7970.454390848438	1903.3375	0	0
3737	75.3119516666667	7973.449373722857	2379.9946	0	48
3737	75.3119516666667	7973.461290848438	57.70609	0	0
3737	75.3119516666667	7974.451673722857	2413.3635	1	48
3737	75.3119516666667	7974.463590848438	25.081686	0	0
3737	75.3119516666667	7975.453973722857	2433.7292	1	48
3737	75.3119516666667	7976.456273722857	2239.5498	2024	112
3737	75.3119516666667	7977.458573722855	3216.206	2024	112
3737	75.3119516666667	7978.4608737228555	1977.3176	2024	112
3737	75.3119516666667	7979.463173722856	1582.6547	2024	112
3737	75.3119516666667	7981.510827131667	1545.2975	0	0
3737	75.3119516666667	7982.449807785195	147.26883	0	16
3737	75.3119516666667	7982.449807785195	2344.7693	0	16
3737	75.3119516666667	7982.470073722856	1252.8235	0	0
3737	75.3119516666667	7982.513127131667	1492.2272	0	0
3737	75.3119516666667	7983.429080946319	1636.6567	2024	112
3737	75.3119516666667	7983.429080946319	711.8427	0	16
3737	75.3119516666667	7984.418003482367	3302.4854	8130	112
3737	75.3119516666667	7984.431380946319	1593.8942	0	16
3737	75.3119516666667	7984.431380946319	1106.5322	0	16
3737	75.3119516666667	7984.474673722856	30.726324	0	0
3737	75.3119516666667	7984.517727131667	5499.3833	0	16
3737	75.3119516666667	7985.389898160312	2252.735	0	48
3737	75.3119516666667	7985.395509733438	332.60095	0	16
3737	75.3119516666667	7985.456707785195	5792.072	8130	112
3737	75.3119516666667	7985.456707785195	2103.34	0	16
3737	75.3119516666667	7985.520027131667	1778.984	0	16
3737	75.3119516666667	7986.392198160313	1692.0406	0	16
3737	75.3119516666667	7986.397809733438	3768.2405	0	16
3737	75.3119516666667	7986.41737437125	207.15349	0	16
3737	75.3119516666667	7986.422603482366	2176.9397	0	16
3737	75.3119516666667	7986.428911860625	2581.1902	0	16
3737	75.3119516666667	7986.459007785195	6465.776	8130	112
3737	75.3119516666667	7986.459007785195	385.02377	0	16
3737	75.3119516666667	7986.522327131666	7386.6094	0	16
3737	75.3119516666667	7987.394498160312	1802.9968	0	16
3737	75.3119516666667	7987.41967437125	893.15424	0	16
3737	75.3119516666667	7987.424903482367	4365.0513	0	16
3737	75.3119516666667	7987.4382809463195	395.28937	0	16
3737	75.3119516666667	7987.461307785195	7245.029	8130	112
3737	75.3119516666667	7987.461307785195	773.56366	0	16
3737	75.3119516666667	7987.472056679376	296.69275	0	16
3737	75.3119516666667	7988.402409733439	5256.0674	0	16
3737	75.3119516666667	7988.427203482367	4672.5737	8130	112
3737	75.3119516666667	7988.433511860625	4454.809	0	16
3737	75.3119516666667	7988.440580946319	3922.7954	0	16
3737	75.3119516666667	7988.440580946319	36.221706	0	16
3737	75.3119516666667	7988.474356679376	392.8906	0	16
3737	75.3119516666667	7989.404709733439	3620.7231	885	112
3737	75.3119516666667	7989.42427437125	2748.8948	0	16
3737	75.3119516666667	7989.429503482366	2467.8438	0	16
3737	75.3119516666667	7989.435811860625	3224.8245	8130	112
3737	75.3119516666667	7989.442880946319	294.76797	0	16
3737	75.3119516666667	7989.442880946319	2862.5771	0	16
3737	75.3119516666667	7989.476656679375	139.43417	0	16
3737	75.3119516666667	7990.401398160312	685.86896	0	16
3737	75.3119516666667	7990.407009733438	3066.5586	0	16
3737	75.3119516666667	7990.42657437125	4601.647	0	16
3737	75.3119516666667	7990.431803482366	8244.729	885	112
3737	75.3119516666667	7990.438111860624	5435.4536	0	16
3737	75.3119516666667	7990.445180946319	1121.4471	0	16
3737	75.3119516666667	7990.445180946319	1478.3705	0	16
3737	75.3119516666667	7991.403698160312	321.7587	0	16
3737	75.3119516666667	7991.42887437125	4328.438	0	16
3737	75.3119516666667	7991.4341034823665	1522.289	0	16
3737	75.3119516666667	7991.447480946319	5115.73	885	112
3737	75.3119516666667	7991.470507785195	1253.8242	0	16
3737	75.3119516666667	7991.470507785195	3291.4307	0	16
3737	75.3119516666667	7992.405998160312	173.79445	0	16
3737	75.3119516666667	7992.43117437125	3089.069	885	112
3737	75.3119516666667	7992.449780946319	357.95358	0	16
3737	75.3119516666667	7992.449780946319	1836.5872	0	16
3737	75.3119516666667	7992.536127131667	419.0749	0	0
3737	75.3119516666667	7993.438703482367	3171.639	885	112
3737	75.3119516666667	7993.4450118606255	1306.3744	0	16
3737	75.3119516666667	7993.452080946319	297.27484	0	16
3737	75.3119516666667	7993.452080946319	1697.9854	0	16
3737	75.3119516666667	7993.4858566793755	346.25464	0	16
3737	75.3119516666667	7994.416209733438	3047.437	885	112
3737	75.3119516666667	7994.441003482367	1346.7856	0	16
3737	75.3119516666667	7994.540727131667	76.04885	0	0
3737	75.3119516666667	7995.443303482366	2437.533	885	112
3737	75.3119516666667	7995.4566809463195	36.277866	0	16
3737	75.3119516666667	7996.482007785195	13.297849	885	112
3737	75.3119516666667	7997.447903482366	48.373142	885	112
3737	75.3119516666667	7998.450203482367	19.87847	0	16
3737	75.3119516666667	7998.4509117575	2779.102	885	112
3737	75.3119516666667	7998.454214327443	2334.4072	0	16
3737	75.3119516666667	7999.427709733438	15.341917	0	16
3737	75.3119516666667	7999.44727437125	45.518105	0	16
3737	75.3119516666667	7999.447639529219	4002.3794	0	16
3737	75.3119516666667	7999.451019577186	10942.719	0	48
3737	75.3119516666667	7999.456514327443	422.32404	0	16
3737	75.3119516666667	7999.463231335535	1468.3232	0	16
3737	75.3119516666667	8000.44957437125	18.705221	0	16
3737	75.3119516666667	8000.449939529219	1704.21	0	16
3737	75.3119516666667	8000.453319577186	14021.549	0	16
3737	75.3119516666667	8000.4555117575	2960.716	0	16
3737	75.3119516666667	8001.450153954583	312.57687	0	16
3737	75.3119516666667	8001.452239529219	178.21355	0	16
3737	75.3119516666667	8001.452484267265	1896.2633	0	16
3737	75.3119516666667	8001.4556195771875	41032.906	0	48
3737	75.3119516666667	8001.461114327444	1149.4917	0	16
3737	75.3119516666667	8001.467831335535	997.2849	0	16
3737	75.3119516666667	8002.452453954583	1353.2743	0	16
3737	75.3119516666667	8002.4547842672655	517.2382	0	16
3737	75.3119516666667	8002.457919577187	38760.76	586	112
3737	75.3119516666667	8002.4601117575	2105.6152	0	16
3737	75.3119516666667	8002.463414327443	1873.3477	0	16
3737	75.3119516666667	8002.470131335535	380.23688	0	16
3737	75.3119516666667	8003.4374487692185	83.97937	0	16
3737	75.3119516666667	8003.454753954583	4074.409	0	16
3737	75.3119516666667	8003.457084267266	1162.9879	0	16
3737	75.3119516666667	8003.460219577187	27924.537	586	112
3737	75.3119516666667	8003.4624117575	1064.7063	0	16
3737	75.3119516666667	8004.457053954583	5834.7954	0	16
3737	75.3119516666667	8004.459139529218	1389.3279	0	16
3737	75.3119516666667	8004.459384267266	1759.4315	0	16
3737	75.3119516666667	8004.462519577186	27675.945	586	112
3737	75.3119516666667	8004.468014327444	1074.7897	0	16
3737	75.3119516666667	8004.474731335535	1039.4237	0	16
3737	75.3119516666667	8005.459353954583	8540.532	0	16
3737	75.3119516666667	8005.461439529218	3782.8647	0	16
3737	75.3119516666667	8005.461684267266	1846.0118	0	16
3737	75.3119516666667	8005.464819577187	23055.973	586	112
3737	75.3119516666667	8005.477031335535	1641.0939	0	16
3737	75.3119516666667	8006.444348769219	1363.5524	0	16
3737	75.3119516666667	8006.461653954582	954.98236	0	16
3737	75.3119516666667	8006.463984267266	2265.9797	0	16
3737	75.3119516666667	8006.467119577187	13222.929	586	112
3737	75.3119516666667	8006.469311757499	531.3851	0	16
3737	75.3119516666667	8007.446648769219	943.1416	0	16
3737	75.3119516666667	8007.466284267266	1810.554	0	16
3737	75.3119516666667	8007.469419577186	7787.676	586	112
3737	75.3119516666667	8007.471611757499	265.56903	0	16
3737	75.3119516666667	8008.448948769219	2287.8674	0	16
3737	75.3119516666667	8008.4662539545825	3360.4272	0	16
3737	75.3119516666667	8008.468339529219	2912.9426	0	16
3737	75.3119516666667	8008.468584267264	1313.895	0	16
3737	75.3119516666667	8008.471719577186	6740.7075	586	112
3737	75.3119516666667	8008.473911757499	132.7997	0	16
3737	75.3119516666667	8008.477214327443	208.79568	0	16
3737	75.3119516666667	8009.451248769219	2309.0688	0	16
3737	75.3119516666667	8009.468553954583	2930.8574	0	16
3737	75.3119516666667	8009.470884267264	839.52673	0	16
3737	75.3119516666667	8009.474019577187	10295.073	586	112
3737	75.3119516666667	8009.476211757499	123.61196	0	16
3737	75.3119516666667	8009.479514327443	1959.6257	0	16
3737	75.3119516666667	8009.486231335535	109.304276	0	16
3737	75.3119516666667	8010.476319577187	490.62292	586	112
3737	75.3119516666667	8011.4558487692175	2777.6165	586	112
3737	75.3119516666667	8011.475484267265	1273.4144	0	16
3737	75.3119516666667	8011.480811757499	11.060408	0	0
3737	75.3119516666667	8011.4841143274425	168.2862	0	16
3737	75.3119516666667	8013.470708707187	2564.245	586	112
3737	75.3119516666667	8013.477753954583	166.45197	0	16
3737	75.3119516666667	8013.483219577186	60.852562	0	16
3737	75.3119516666667	8014.462748769218	978.06036	0	16
3737	75.3119516666667	8014.473008707188	3963.4946	586	112
3737	75.3119516666667	8014.480053954583	72.90388	0	16
3737	75.3119516666667	8014.482384267265	27.864767	0	16
3737	75.3119516666667	8014.485519577187	26.438198	0	16
3737	75.3119516666667	8015.465048769218	44.720295	0	16
3737	75.3119516666667	8015.469391457929	229.6453	0	16
3737	75.3119516666667	8015.475308707187	1797.408	0	16
3737	75.3119516666667	8015.479553359062	3589.988	0	16
3737	75.3119516666667	8015.482353954582	30.130135	0	16
3737	75.3119516666667	8015.484684267265	11.516111	0	16
3737	75.3119516666667	8016.467348769218	27.31541	0	16
3737	75.3119516666667	8016.47244993264	18621.0	761	112
3737	75.3119516666667	8017.47474993264	57414.0	761	112
3737	75.3119516666667	8017.479908707187	1670.0995	0	16
3737	75.3119516666667	8018.468192819375	11904.824	0	16
3737	75.3119516666667	8018.4770499326405	113355.09	761	112
3737	75.3119516666667	8018.482208707187	1465.8533	0	16
3737	75.3119516666667	8018.486453359063	402.4071	0	16
3737	75.3119516666667	8019.470492819375	4026.1584	0	16
3737	75.3119516666667	8019.472182067746	432.92407	0	16
3737	75.3119516666667	8019.479349932641	149043.62	761	112
3737	75.3119516666667	8019.488753359063	788.2909	0	16
3737	75.3119516666667	8020.472555343472	3945.2598	0	16
3737	75.3119516666667	8020.481649932641	118628.836	761	112
3737	75.3119516666667	8020.483431814375	271.5745	0	16
3737	75.3119516666667	8020.486808707187	351.47092	0	16
3737	75.3119516666667	8020.491053359063	1738.2538	0	16
3737	75.3119516666667	8021.475092819374	18762.07	0	16
3737	75.3119516666667	8021.476782067745	3271.0952	0	16
3737	75.3119516666667	8021.48394993264	125986.016	761	112
3737	75.3119516666667	8021.485731814375	1662.4564	0	16
3737	75.3119516666667	8021.489108707187	282.26437	0	16
3737	75.3119516666667	8021.493353359063	1608.5245	0	16
3737	75.3119516666667	8022.477392819375	8376.297	0	16
3737	75.3119516666667	8022.479082067746	5681.62	0	16
3737	75.3119516666667	8022.48624993264	85571.46	761	112
3737	75.3119516666667	8022.488031814375	4720.1436	0	16
3737	75.3119516666667	8022.4914087071875	82.64948	0	16
3737	75.3119516666667	8023.479455343472	10250.72	0	16
3737	75.3119516666667	8023.481382067746	3840.5706	0	16
3737	75.3119516666667	8023.488549932641	47990.832	761	112
3737	75.3119516666667	8023.490331814375	4172.088	0	16
3737	75.3119516666667	8023.493708707188	36.199436	0	16
3737	75.3119516666667	8023.497953359061	705.2906	0	16
3737	75.3119516666667	8024.481992819375	10909.185	0	16
3737	75.3119516666667	8024.4836820677465	3200.2295	0	16
3737	75.3119516666667	8024.490849932641	29378.418	761	112
3737	75.3119516666667	8024.492631814375	6208.0103	0	16
3737	75.3119516666667	8024.496008707187	14.9607115	0	16
3737	75.3119516666667	8025.481837615835	3825.497	0	16
3737	75.3119516666667	8025.49314993264	12337.068	761	112
3737	75.3119516666667	8025.494931814375	3089.381	0	16
3737	75.3119516666667	8025.5025533590615	932.38684	0	16
3737	75.3119516666667	8026.486592819376	331.56583	0	16
3737	75.3119516666667	8026.488282067746	2979.6882	0	16
3737	75.3119516666667	8026.49544993264	3304.2673	761	112
3737	75.3119516666667	8027.490582067747	2429.979	761	112
3737	75.3119516666667	8027.49774993264	1487.4908	0	16
3737	75.3119516666667	8028.492882067746	1808.9572	761	112
3737	75.3119516666667	8028.50004993264	314.2538	0	16
3737	75.3119516666667	8029.495182067746	1602.4359	0	16
3737	75.3119516666667	8029.502349932641	130.2146	0	16
3737	75.3119516666667	8030.479895212588	19596.5	644	112
3737	75.3119516666667	8030.497482067746	1512.4274	0	16
3737	75.3119516666667	8030.504649932641	249.37535	0	16
3737	75.3119516666667	8030.506431814375	559.0406	0	16
3737	75.3119516666667	8031.4821952125885	38694.367	644	112
3737	75.3119516666667	8031.50694993264	103.58426	0	16
3737	75.3119516666667	8031.508731814375	281.6183	0	16
3737	75.3119516666667	8032.484495212589	89735.78	644	112
3737	75.3119516666667	8032.50924993264	36.72845	0	16
3737	75.3119516666667	8033.48679521259	183368.7	644	112
3737	75.3119516666667	8033.5043820677465	22.308945	0	16
3737	75.3119516666667	8033.51154993264	12.428575	0	16
3737	75.3119516666667	8033.513331814375	57.99563	0	16
3737	75.3119516666667	8034.489095212589	197933.33	644	112
3737	75.3119516666667	8034.515631814375	24.031141	0	16
3737	75.3119516666667	8035.491395212589	229475.72	644	112
3737	75.3119516666667	8036.493695212588	131889.56	644	112
3737	75.3119516666667	8037.495995212588	101424.17	644	112
3737	75.3119516666667	8038.498295212589	61311.582	644	112
3737	75.3119516666667	8039.500595212589	17954.62	644	112
3737	75.3119516666667	8040.502895212589	10074.791	644	112
3737	75.3119516666667	8041.501524509687	2839.742	0	16
3737	75.3119516666667	8041.505195212589	8893.893	644	112
3737	75.3119516666667	8042.503824509688	635.5241	0	16
3737	75.3119516666667	8042.51386987861	4412.22	644	112
3737	75.3119516666667	8043.506124509688	3612.05	0	16
3737	75.3119516666667	8044.508424509687	1543.2253	0	16
3737	75.3119516666667	8044.519026210624	260.14993	0	0
3737	75.3119516666667	8046.5149385224995	25.264324	0	0
3737	75.3119516666667	8047.515324509687	2335.3447	0	0
3737	75.3119516666667	8047.52536987861	18.593182	0	0
3737	75.3119516666667	8049.519924509687	1822.9363	0	0
3737	75.3119516666667	8051.278137343437	79.867874	0	0
3737	75.3119516666667	8054.285037343438	1570.9799	0	16
3737	75.3119516666667	8055.287337343438	1647.1001	0	16
3737	75.3119516666667	8056.289637343438	1941.7231	0	16
3737	75.3119516666667	8057.291937343438	1659.9081	0	16
3737	75.3119516666667	8061.3011373434365	208.86263	0	0
3737	75.3119516666667	8063.305737343437	51.044292	0	0
3737	75.3119516666667	8074.921367823672	1537.7689	0	16
3737	75.3119516666667	8075.923667823672	2382.148	0	16
3737	75.3119516666667	8076.925967823671	1178.2089	0	16
3737	75.3119516666667	8078.930567823672	1630.8484	0	0
3737	75.3119516666667	8082.939767823671	1380.7256	0	0
3737	75.3119516666667	8407.560465340624	3832.4253	0	0
3737	75.3119516666667	8408.562765340625	1811.8269	0	0
3737	75.3119516666667	8410.567365340625	1665.8	0	16
3737	75.3119516666667	8411.569665340625	2909.6597	0	784
3737	75.3119516666667	8412.571965340625	1125.302	0	16
3737	75.3119516666667	8414.576565340625	762.28955	0	0
3737	75.3119516666667	8568.97673910125	2055.0745	0	16
3737	75.3119516666667	8569.97903910125	1397.19	0	16
3737	75.3119516666667	8570.98133910125	1252.6748	0	16
3737	75.3119516666667	8576.99513910125	1407.7344	0	0
3737	75.3119516666667	8593.619960360156	442.26892	0	16
3737	75.3119516666667	8594.622260360156	2472.311	0	16
3737	75.3119516666667	8595.624560360155	2820.4404	0	784
3737	75.3119516666667	8598.631460360155	1214.919	0	0
3737	75.3119516666667	8670.598334425234	1218.287	0	16
3737	75.3119516666667	8670.836087208438	1402.7805	0	16
3737	75.3119516666667	8671.600634425235	1185.9841	0	16
3737	75.3119516666667	8671.838387208438	710.5656	0	16
3737	75.3119516666667	8672.602934425235	1289.6661	0	16
3737	75.3119516666667	8672.840687208438	2399.8325	0	16
3737	75.3119516666667	8673.605234425235	1599.8866	0	16
3737	75.3119516666667	8800.396617609687	1473.2395	0	0
3737	75.3119516666667	8803.403517609688	687.45953	0	16
3737	75.3119516666667	8803.428236847969	290.44153	0	16
3737	75.3119516666667	8804.405817609688	1027.7135	0	784
3737	75.3119516666667	8804.430536847969	551.8649	0	16
3737	75.3119516666667	8805.408117609688	720.3184	0	16
3737	75.3119516666667	8805.43283684797	629.8011	0	16
3737	75.3119516666667	8811.421917609687	531.384	0	0
3737	75.3119516666667	8811.446636847968	285.3443	0	0
3737	75.3119516666667	8817.263604335625	1381.1195	0	16
3737	75.3119516666667	8818.265904335625	2744.7864	0	784
3737	75.3119516666667	8819.268204335625	1463.2343	0	16
3737	75.3119516666667	8841.831569545	1928.3076	0	16
3737	75.3119516666667	8842.833869545	687.48975	0	16
3737	75.3119516666667	8843.836169545	804.821	0	16
3737	75.3119516666667	8845.840769544999	1479.1621	0	0
3737	75.3119516666667	8846.843069545	659.32526	0	0
3737	75.3119516666667	8850.852269545	25.165348	0	0
3737	75.3119516666667	8881.808339564532	826.5381	0	16
3737	75.3119516666667	8882.81063956453	695.70465	0	16
3737	75.3119516666667	8883.81293956453	1401.5242	0	16
3737	75.3119516666667	8885.81753956453	842.0378	0	0
3737	75.3119516666667	8886.81983956453	2194.0876	0	0
3737	75.3119516666667	8888.82443956453	1705.6066	0	0
3737	75.3119516666667	8893.873561631588	3054.2095	0	16
3737	75.3119516666667	8894.87586163159	948.3523	10716	112
3737	75.3119516666667	8895.878161631588	1527.3481	10716	112
3737	75.3119516666667	8896.880461631588	2698.3938	0	16
3737	75.3119516666667	8897.88276163159	577.60895	0	48
3737	75.3119516666667	8898.8262896125	617.306	10716	112
3737	75.3119516666667	8898.885061631589	847.01654	0	48
3737	75.3119516666667	8899.8285896125	1459.066	10716	112
3737	75.3119516666667	8900.8308896125	984.80743	10716	112
3737	75.3119516666667	8901.8331896125	636.6982	10716	112
3737	75.3119516666667	8902.8354896125	635.2443	0	16
3737	75.3119516666667	8907.8451708625	1368.2374	0	0
3737	75.3119516666667	8907.846989612499	391.29742	0	0
3737	75.3119516666667	8909.830074743102	2060.7168	0	16
3737	75.3119516666667	8909.840607123126	739.08044	0	16
3737	75.3119516666667	8909.845663952188	4673.1055	4698	112
3737	75.3119516666667	8910.832374743102	210.56224	0	16
3737	75.3119516666667	8910.838287036955	1747.2443	0	48
3737	75.3119516666667	8910.849597425	8133.52	4698	112
3737	75.3119516666667	8910.851494044375	1596.4757	0	48
3737	75.3119516666667	8910.8520708625	775.7804	0	16
3737	75.3119516666667	8910.857870178184	432.20044	0	16
3737	75.3119516666667	8911.834674743102	1840.0109	0	16
3737	75.3119516666667	8911.840587036955	1221.0902	0	16
3737	75.3119516666667	8911.845207123126	349.0201	0	16
3737	75.3119516666667	8911.850263952188	2695.0154	0	16
3737	75.3119516666667	8911.851897425	6730.5938	4698	112
3737	75.3119516666667	8911.8543708625	1426.2422	0	16
3737	75.3119516666667	8911.860170178184	140.36316	0	16
3737	75.3119516666667	8912.8369747431	2374.5698	0	16
3737	75.3119516666667	8912.842887036955	2298.6594	0	16
3737	75.3119516666667	8912.847507123126	1175.128	0	16
3737	75.3119516666667	8912.852563952189	2878.8716	0	16
3737	75.3119516666667	8912.854197425	16395.078	4698	112
3737	75.3119516666667	8912.856094044375	4435.943	0	16
3737	75.3119516666667	8912.8566708625	4515.875	0	16
3737	75.3119516666667	8912.875256818672	2380.2786	0	16
3737	75.3119516666667	8913.839274743103	1636.3851	0	16
3737	75.3119516666667	8913.845187036955	779.94336	0	16
3737	75.3119516666667	8913.854863952189	1831.4705	0	16
3737	75.3119516666667	8913.856497425	24613.648	4698	112
3737	75.3119516666667	8913.858394044375	4949.846	0	16
3737	75.3119516666667	8913.8589708625	8013.931	0	16
3737	75.3119516666667	8913.877556818672	4585.712	0	16
3737	75.3119516666667	8914.850160790977	306.5302	0	16
3737	75.3119516666667	8914.857163952189	5989.369	0	16
3737	75.3119516666667	8914.858797425	22347.121	4698	112
3737	75.3119516666667	8914.860694044375	1068.0576	0	16
3737	75.3119516666667	8914.8612708625	4138.694	0	16
3737	75.3119516666667	8914.865465294377	30.344904	0	0
3737	75.3119516666667	8914.867070178185	3154.5059	0	16
3737	75.3119516666667	8915.843874743101	1806.497	0	16
3737	75.3119516666667	8915.849787036956	1413.2957	0	16
3737	75.3119516666667	8915.852460790975	1037.9877	0	16
3737	75.3119516666667	8915.854407123126	3527.7058	0	16
3737	75.3119516666667	8915.859463952189	6205.876	0	16
3737	75.3119516666667	8915.861097425	21548.066	4698	112
3737	75.3119516666667	8916.846174743103	696.9816	0	16
3737	75.3119516666667	8916.852087036956	945.8969	0	16
3737	75.3119516666667	8916.856707123126	736.8621	0	16
3737	75.3119516666667	8916.861763952189	3529.1023	0	16
3737	75.3119516666667	8916.863397425	18966.418	4698	112
3737	75.3119516666667	8916.870065294375	614.0385	0	16
3737	75.3119516666667	8916.87872803594	329.77393	0	16
3737	75.3119516666667	8917.857060790977	3051.7507	0	16
3737	75.3119516666667	8917.859007123125	10238.588	4698	112
3737	75.3119516666667	8917.872365294377	1032.7355	0	16
3737	75.3119516666667	8917.873970178185	1754.631	0	16
3737	75.3119516666667	8918.856687036956	806.94073	0	16
3737	75.3119516666667	8918.859360790975	1370.3679	0	16
3737	75.3119516666667	8918.867584527188	2505.8018	0	16
3737	75.3119516666667	8918.874665294377	723.224	0	16
3737	75.3119516666667	8918.876270178185	5554.4536	4698	112
3737	75.3119516666667	8919.853074743103	171.64355	0	16
3737	75.3119516666667	8919.858987036956	335.6495	0	16
3737	75.3119516666667	8919.861660790975	1421.8679	0	16
3737	75.3119516666667	8919.863607123127	8037.919	4698	112
3737	75.3119516666667	8919.876965294376	1085.7043	0	16
3737	75.3119516666667	8920.855374743101	41.60918	0	16
3737	75.3119516666667	8920.872597425	4964.1646	4698	112
3737	75.3119516666667	8920.8750708625	117.71252	0	16
3737	75.3119516666667	8920.879265294376	568.4192	0	16
3737	75.3119516666667	8920.893656818671	1297.2198	0	16
3737	75.3119516666667	8923.881394044374	54.71872	0	0
3737	75.3119516666667	8923.886165294376	864.4464	0	0
3737	75.3119516666667	8939.825665547423	170.60463	0	0
3737	75.3119516666667	8940.827965547423	2225.5327	0	16
3737	75.3119516666667	8940.834002745365	2435.524	7278	112
3737	75.3119516666667	8941.821984733439	3193.0142	0	16
3737	75.3119516666667	8941.82655368698	2154.6702	0	16
3737	75.3119516666667	8941.836302745365	5401.001	7278	112
3737	75.3119516666667	8941.846101852578	89.05966	0	0
3737	75.3119516666667	8942.824284733437	4307.1665	0	16
3737	75.3119516666667	8942.83172530875	3372.1145	0	16
3737	75.3119516666667	8942.832565547424	1050.9536	0	16
3737	75.3119516666667	8942.838602745363	5809.162	0	16
3737	75.3119516666667	8942.848401852578	1284.5883	0	16
3737	75.3119516666667	8942.851414324465	5881.1	7278	112
3737	75.3119516666667	8943.826584733437	2464.4043	0	16
3737	75.3119516666667	8943.83115368698	252.19768	0	16
3737	75.3119516666667	8943.850701852578	2498.5027	0	16
3737	75.3119516666667	8943.853714324465	8082.6777	7278	112
3737	75.3119516666667	8944.837165547424	3221.6948	0	16
3737	75.3119516666667	8944.843202745364	6753.4937	0	16
3737	75.3119516666667	8944.856014324465	7954.7295	7278	112
3737	75.3119516666667	8945.831184733437	1777.9464	0	16
3737	75.3119516666667	8945.83575368698	1816.9808	0	16
3737	75.3119516666667	8945.845502745364	5459.4497	0	16
3737	75.3119516666667	8945.855301852578	5489.321	0	16
3737	75.3119516666667	8945.858314324465	5984.4883	7278	112
3737	75.3119516666667	8946.833484733437	1659.3257	0	16
3737	75.3119516666667	8946.84092530875	2640.427	0	16
3737	75.3119516666667	8946.841765547424	3434.9243	0	16
3737	75.3119516666667	8946.847802745364	8354.508	7278	112
3737	75.3119516666667	8946.857601852578	5115.833	0	16
3737	75.3119516666667	8946.860614324465	5551.6177	0	16
3737	75.3119516666667	8947.835784733437	526.5684	0	16
3737	75.3119516666667	8947.859901852577	5670.472	7278	112
3737	75.3119516666667	8947.862914324465	1521.8794	0	16
3737	75.3119516666667	8948.862201852578	1563.0438	7278	112
3737	75.3119516666667	8949.848665547423	728.7959	0	16
3737	75.3119516666667	8949.854702745364	124.355	0	0
3737	75.3119516666667	8949.867514324465	2075.6353	7278	112
3737	75.3119516666667	8951.844984733438	31.340004	0	0
3737	75.3119516666667	8951.869101852577	1945.5059	0	0
3737	75.3119516666667	8952.847284733438	13.271206	0	0
3737	75.3119516666667	8952.871401852579	2165.6904	0	0
3737	75.3119516666667	8952.874414324466	164.45274	0	0
3737	75.3119516666667	8956.880601852577	13.318358	0	0
3737	75.3119516666667	9005.592438338672	1990.2548	0	16
3737	75.3119516666667	9006.594738338672	3092.9712	0	16
3737	75.3119516666667	9007.597038338672	1395.4684	0	16
3737	75.3119516666667	9008.371979354297	1525.2188	0	16
3737	75.3119516666667	9009.374279354297	3352.8447	0	784
3737	75.3119516666667	9010.376579354297	2487.3086	0	16
3737	75.3119516666667	9011.606238338672	3296.3	0	0
3737	75.3119516666667	9012.608538338673	1559.9554	0	0
3737	75.3119516666667	9014.385779354297	1198.9106	0	0
3737	75.3119516666667	9028.773871380938	1082.4999	0	16
3737	75.3119516666667	9029.776171380938	1497.628	0	16
3737	75.3119516666667	9030.778471380938	2322.0776	0	784
3737	75.3119516666667	9032.820360683281	1978.4932	0	16
3737	75.3119516666667	9033.785371380938	1514.7218	0	16
3737	75.3119516666667	9034.824960683281	2218.5254	0	16
3737	75.3119516666667	9035.827260683282	2249.163	0	784
3737	75.3119516666667	9036.829560683282	1684.6118	0	16
3737	75.3119516666667	9042.84336068328	90.83769	0	0
3737	75.3119516666667	9048.996745937187	967.7555	1	48
3737	75.3119516666667	9049.972183569793	2913.907	1	48
3737	75.3119516666667	9050.974483569793	2843.287	0	16
3737	75.3119516666667	9051.976783569793	5829.702	0	16
3737	75.3119516666667	9052.979083569793	7457.538	0	16
3737	75.3119516666667	9053.981383569793	5286.221	0	16
3737	75.3119516666667	9054.983683569793	6026.857	0	16
3737	75.3119516666667	9057.015145937186	2169.8484	0	0
3737	75.3119516666667	9404.992077199531	830.6745	0	0
3737	75.3119516666667	9406.996677199531	1409.1934	0	16
3737	75.3119516666667	9407.998977199532	968.6367	0	16
3737	75.3119516666667	9409.001277199532	2174.0188	0	16
3737	75.3119516666667	9411.019023717996	2506.4592	0	784
3737	75.3119516666667	9412.00817719953	502.77054	0	16
3737	75.3119516666667	9413.01047719953	1504.3878	0	16
3737	75.3119516666667	9413.023623717998	1297.4243	0	16
3737	75.3119516666667	9413.991728508125	42.689697	0	0
3737	75.3119516666667	9414.01277719953	1919.4495	0	48
3737	75.3119516666667	9414.021595851875	25.626392	0	0
3737	75.3119516666667	9414.025923717996	946.9815	0	16
3737	75.3119516666667	9415.028223717996	2643.656	9906	112
3737	75.3119516666667	9415.993954681719	37.69971	0	16
3737	75.3119516666667	9416.002513240803	876.37885	0	16
3737	75.3119516666667	9416.007570411562	874.8896	0	16
3737	75.3119516666667	9416.012520602084	3579.4548	9906	112
3737	75.3119516666667	9416.030523717998	1697.0396	0	16
3737	75.3119516666667	9416.99625468172	192.34427	0	16
3737	75.3119516666667	9416.998628508125	1637.585	0	16
3737	75.3119516666667	9417.004813240805	897.61743	0	16
3737	75.3119516666667	9417.009870411563	626.1101	0	16
3737	75.3119516666667	9417.016831704597	1291.9807	0	16
3737	75.3119516666667	9417.01967719953	21.752962	0	0
3737	75.3119516666667	9417.028495851875	977.45435	0	16
3737	75.3119516666667	9417.032823717997	2032.9086	9906	112
3737	75.3119516666667	9417.998554681719	505.86728	0	16
3737	75.3119516666667	9418.000928508125	1434.6405	0	16
3737	75.3119516666667	9418.007113240805	1600.13	0	16
3737	75.3119516666667	9418.012170411563	1008.0319	0	16
3737	75.3119516666667	9418.017120602084	4395.472	9906	112
3737	75.3119516666667	9418.030795851875	813.70966	0	16
3737	75.3119516666667	9418.035123717997	1037.8542	0	16
3737	75.3119516666667	9419.000854681719	912.7906	0	16
3737	75.3119516666667	9419.003228508125	1982.1372	0	16
3737	75.3119516666667	9419.009413240803	1659.4541	0	16
3737	75.3119516666667	9419.014470411561	890.48834	0	16
3737	75.3119516666667	9419.019420602084	4269.192	0	16
3737	75.3119516666667	9419.033095851875	1178.8037	0	16
3737	75.3119516666667	9419.037423717997	2026.0198	0	16
3737	75.3119516666667	9420.003154681719	856.62036	0	16
3737	75.3119516666667	9420.005528508125	1583.2592	0	16
3737	75.3119516666667	9420.011713240803	1376.537	0	16
3737	75.3119516666667	9420.016770411563	476.12134	0	16
3737	75.3119516666667	9420.021720602084	5687.1997	9906	112
3737	75.3119516666667	9420.035395851875	649.0102	0	16
3737	75.3119516666667	9421.00545468172	1602.8807	0	16
3737	75.3119516666667	9421.007828508125	1080.434	0	16
3737	75.3119516666667	9421.024020602084	3290.3606	1	48
3737	75.3119516666667	9421.042023717997	135.53215	0	16
3737	75.3119516666667	9422.00775468172	1165.1616	9906	112
3737	75.3119516666667	9422.016313240805	873.15125	0	48
3737	75.3119516666667	9423.018613240803	1809.4883	0	16
3737	75.3119516666667	9423.023670411561	209.83014	0	16
3737	75.3119516666667	9423.028620602083	2047.592	9906	112
3737	75.3119516666667	9423.042295851874	711.94305	0	16
3737	75.3119516666667	9423.046623717997	32.421	0	16
3737	75.3119516666667	9424.01235468172	1068.4758	0	16
3737	75.3119516666667	9424.014728508124	869.5676	0	16
3737	75.3119516666667	9424.032931704598	123.26919	0	16
3737	75.3119516666667	9424.044595851874	1171.7466	9906	112
3737	75.3119516666667	9425.023213240804	1957.6731	0	16
3737	75.3119516666667	9425.028270411563	584.1855	0	16
3737	75.3119516666667	9425.033220602083	2034.7954	0	16
3737	75.3119516666667	9425.046895851874	1936.1073	0	16
3737	75.3119516666667	9427.027813240804	2005.4917	0	0
3737	75.3119516666667	9427.032870411562	15.723113	0	0
3737	75.3119516666667	9429.0076617575	44.777878	0	16
3737	75.3119516666667	9430.012504640938	882.5219	0	16
3737	75.3119516666667	9430.033598710173	411.33987	0	16
3737	75.3119516666667	9431.014804640938	1591.7753	0	16
3737	75.3119516666667	9431.023040754219	4344.722	2987	112
3737	75.3119516666667	9432.0145617575	648.015	0	16
3737	75.3119516666667	9432.017104640938	3237.3914	0	16
3737	75.3119516666667	9432.020661743125	758.37115	0	16
3737	75.3119516666667	9432.025340754219	8011.6973	2987	112
3737	75.3119516666667	9432.02681861683	2009.8561	0	16
3737	75.3119516666667	9433.0168617575	1936.6901	0	16
3737	75.3119516666667	9433.019404640938	4421.3965	0	16
3737	75.3119516666667	9433.02911861683	2239.0798	0	16
3737	75.3119516666667	9433.03346645472	2893.2402	0	16
3737	75.3119516666667	9433.034574287658	510.72345	0	16
3737	75.3119516666667	9433.040498710174	32055.855	2987	112
3737	75.3119516666667	9434.0191617575	1862.6964	0	16
3737	75.3119516666667	9434.021704640938	2974.521	0	16
3737	75.3119516666667	9434.025261743125	5080.7095	0	16
3737	75.3119516666667	9434.03141861683	4428.492	0	16
3737	75.3119516666667	9434.042798710174	44307.902	2987	112
3737	75.3119516666667	9435.0214617575	1402.3181	0	16
3737	75.3119516666667	9435.022348569115	159.784	0	0
3737	75.3119516666667	9435.024004640936	1448.0648	0	16
3737	75.3119516666667	9435.027222425	961.4711	0	16
3737	75.3119516666667	9435.03371861683	5057.0513	0	16
3737	75.3119516666667	9435.037287368663	637.3525	0	16
3737	75.3119516666667	9435.038066454721	2219.551	0	16
3737	75.3119516666667	9435.039174287656	9188.27	0	16
3737	75.3119516666667	9435.045098710174	47447.51	2987	112
3737	75.3119516666667	9436.024648569115	2714.2888	0	16
3737	75.3119516666667	9436.029861743127	4948.2485	0	16
3737	75.3119516666667	9436.03601861683	4770.421	0	16
3737	75.3119516666667	9436.047398710172	34336.44	2987	112
3737	75.3119516666667	9437.026061757499	1706.7521	0	16
3737	75.3119516666667	9437.026948569115	3055.479	0	16
3737	75.3119516666667	9437.027186464531	110.62799	0	16
3737	75.3119516666667	9437.028604640936	442.92926	0	16
3737	75.3119516666667	9437.032161743125	1395.4126	0	16
3737	75.3119516666667	9437.03831861683	4364.4727	0	16
3737	75.3119516666667	9437.041887368663	3302.8582	0	16
3737	75.3119516666667	9437.042666454723	4013.7507	0	16
3737	75.3119516666667	9437.049698710174	46265.254	2987	112
3737	75.3119516666667	9438.028361757499	729.3454	0	16
3737	75.3119516666667	9438.029248569115	4990.6006	0	16
3737	75.3119516666667	9438.029486464531	282.101	0	16
3737	75.3119516666667	9438.030904640937	253.44412	0	16
3737	75.3119516666667	9438.034122425	1854.8928	0	16
3737	75.3119516666667	9438.04061861683	5702.2925	0	16
3737	75.3119516666667	9438.044187368663	3929.8665	0	16
3737	75.3119516666667	9438.044966454721	1094.4307	0	16
3737	75.3119516666667	9438.046074287657	5074.006	0	16
3737	75.3119516666667	9438.051998710174	25641.375	2987	112
3737	75.3119516666667	9439.030661757499	1540.0902	0	16
3737	75.3119516666667	9439.031548569115	4939.7905	0	16
3737	75.3119516666667	9439.031786464531	2497.2	0	16
3737	75.3119516666667	9439.033204640937	211.48148	0	16
3737	75.3119516666667	9439.0358224925	1787.0878	0	16
3737	75.3119516666667	9439.036422424999	5169.889	0	16
3737	75.3119516666667	9439.046487368661	1030.201	0	16
3737	75.3119516666667	9439.048374287657	6711.171	0	16
3737	75.3119516666667	9439.054298710174	21106.121	2987	112
3737	75.3119516666667	9440.033848569115	4417.118	0	16
3737	75.3119516666667	9440.039061743126	87.06805	0	16
3737	75.3119516666667	9440.048787368663	3404.2244	0	16
3737	75.3119516666667	9440.050674287657	1725.9735	0	16
3737	75.3119516666667	9440.056598710173	9549.873	2987	112
3737	75.3119516666667	9441.035261757499	142.91348	0	16
3737	75.3119516666667	9441.036148569114	4563.9277	0	16
3737	75.3119516666667	9441.036386464531	693.3802	0	16
3737	75.3119516666667	9441.037804640937	27.310345	0	16
3737	75.3119516666667	9441.041361743126	184.80939	0	16
3737	75.3119516666667	9441.047388059089	685.79443	0	16
3737	75.3119516666667	9441.051087368664	1195.279	0	16
3737	75.3119516666667	9441.052974287657	23.54948	0	16
3737	75.3119516666667	9441.058898710173	6144.604	2987	112
3737	75.3119516666667	9442.0375617575	72.144615	0	16
3737	75.3119516666667	9442.038448569116	2942.3403	0	16
3737	75.3119516666667	9442.038686464532	2115.8684	0	16
3737	75.3119516666667	9442.043322425	2977.686	0	16
3737	75.3119516666667	9442.053387368662	624.41144	0	16
3737	75.3119516666667	9442.055274287657	2244.288	0	16
3737	75.3119516666667	9442.061198710175	2999.2988	2987	112
3737	75.3119516666667	9443.0398617575	34.27335	0	16
3737	75.3119516666667	9443.040748569116	189.19931	0	16
3737	75.3119516666667	9443.040986464532	2130.6963	0	16
3737	75.3119516666667	9443.055687368662	2752.093	2987	112
3737	75.3119516666667	9443.05646645472	629.2573	0	16
3737	75.3119516666667	9443.063498710173	980.2312	0	16
3737	75.3119516666667	9444.059874287657	149.80528	0	48
3737	75.3119516666667	9445.0496224925	894.22516	0	48
3737	75.3119516666667	9445.055240754218	127.86741	0	16
3737	75.3119516666667	9445.05671861683	21.00102	0	16
3737	75.3119516666667	9446.052522425	53.824886	0	16
3737	75.3119516666667	9446.062587368662	1332.3933	0	16
3737	75.3119516666667	9448.0565224925	1687.5253	0	0
3737	75.3119516666667	9450.056848569115	27.076963	0	0
3737	75.3119516666667	9528.063499206275	61.78475	0	0
3737	75.3119516666667	9529.056589745103	3693.201	5458	112
3737	75.3119516666667	9530.050359278748	2326.6816	5458	112
3737	75.3119516666667	9531.05265927875	6467.8994	5458	112
3737	75.3119516666667	9532.05495927875	10323.755	5458	112
3737	75.3119516666667	9533.05725927875	6843.877	5458	112
3737	75.3119516666667	9533.060487038489	113.8892	0	0
3737	75.3119516666667	9533.063502335714	245.71579	0	0
3737	75.3119516666667	9533.074999206274	304.8202	0	0
3737	75.3119516666667	9534.059559278749	10685.734	5458	112
3737	75.3119516666667	9534.062787038489	86.20562	0	0
3737	75.3119516666667	9534.065802335714	653.7274	0	0
3737	75.3119516666667	9534.068089745104	1064.3492	0	16
3737	75.3119516666667	9535.06185927875	13653.535	5458	112
3737	75.3119516666667	9536.06415927875	5990.69	5458	112
3737	75.3119516666667	9536.070402335714	1764.7194	0	16
3737	75.3119516666667	9537.069687038489	3123.1511	0	16
3737	75.3119516666667	9537.072702335714	1705.7206	0	16
3737	75.3119516666667	9537.074989745102	4875.2935	5458	112
3737	75.3119516666667	9538.075002335714	1891.4564	0	16
3737	75.3119516666667	9538.077289745102	2386.288	5458	112
3737	75.3119516666667	9539.077302335714	2122.624	5458	112
3737	75.3119516666667	9540.079602335714	737.6046	5458	112
3737	75.3119516666667	9541.07565927875	2775.9417	5458	112
3737	75.3119516666667	9541.958219457969	2020.2098	0	0
3737	75.3119516666667	9542.084202335713	542.6062	0	16
3737	75.3119516666667	9542.095699206275	54.578938	0	0
3737	75.3119516666667	9543.08348703849	10.471446	0	0
3737	75.3119516666667	9543.962819457969	1650.9692	0	16
3737	75.3119516666667	9544.96511945797	481.2277	0	16
3737	75.3119516666667	9545.96741945797	989.4388	0	16
3737	75.3119516666667	9719.2491302375	1187.7815	0	16
3737	75.3119516666667	9720.2514302375	2380.1274	0	784
3737	75.3119516666667	9721.2537302375	1885.9382	0	16
3737	75.3119516666667	9723.2583302375	735.35315	0	0
3737	75.3119516666667	9730.2744302375	14.251899	0	0
3737	75.3119516666667	9833.908238618711	1070.4216	0	16
3737	75.3119516666667	9834.91053861871	1000.33716	0	16
3737	75.3119516666667	9835.91283861871	1220.1337	0	784
3737	75.3119516666667	9836.915138618711	677.25854	0	16
3737	75.3119516666667	9841.92663861871	1498.1526	0	0
3737	75.3119516666667	10035.893119875313	738.98914	0	16
3737	75.3119516666667	10036.895419875313	1746.6073	0	784
3737	75.3119516666667	10037.897719875313	1372.4995	0	16
3737	75.3119516666667	10038.900019875313	869.0437	0	16
3737	75.3119516666667	10041.906919875311	1300.8705	0	0
3737	75.3119516666667	10042.909219875311	213.89496	0	0
3737	75.3119516666667	10158.490305186093	1221.458	0	0
3737	75.3119516666667	10161.497205186093	1397.6101	0	16
3737	75.3119516666667	10162.499505186093	1286.4862	0	16
3737	75.3119516666667	10163.501805186095	1538.2996	0	784
3737	75.3119516666667	10165.506405186094	2677.4697	0	0
3737	75.3119516666667	10198.39549677301	1845.8318	0	0
3737	75.3119516666667	10200.40009677301	1184.7235	0	16
3737	75.3119516666667	10201.40239677301	2065.6924	0	784
3737	75.3119516666667	10202.40469677301	1168.0048	0	16
3737	75.3119516666667	10210.423096773011	18.158524	0	0
3737	75.3119516666667	10664.605842346875	1431.8518	0	0
3737	75.3119516666667	10667.612742346875	709.7334	0	16
3737	75.3119516666667	10668.615042346875	2343.675	0	784
3737	75.3119516666667	10669.617342346875	833.2519	0	16
3737	75.3119516666667	10670.619642346875	854.16284	0	16
3737	75.3119516666667	10677.635742346874	21.091429	0	0
3737	75.3119516666667	12238.8702239875	505.04285	0	16
3737	75.3119516666667	12239.8725239875	868.9983	0	784
3737	75.3119516666667	12239.8725239875	145.51031	0	16
3737	75.3119516666667	12240.8748239875	567.60614	0	16
3737	75.3119516666667	12240.8748239875	824.9836	0	16
3737	75.3119516666667	12242.879423987499	553.68585	0	0
3737	75.3119516666667	12242.879423987499	2009.9974	0	0
3737	75.3119516666667	12248.8932239875	29.137173	0	0
3737	75.3119516666667	12248.8932239875	11.294195	0	0
3740	75.35312	554.1245107096354	37544.895	0	16
3740	75.35312	555.1268107096354	10624.779	0	16
3740	75.35312	556.1291107096354	29100.389	0	16
3740	75.35312	587.0522862792968	39321.156	0	0
3740	75.35312	588.0545862792968	17042.904	0	0
3740	75.35312	615.5701390625	35246.37	0	0
3740	75.35312	616.5724390624999	15137.36	0	0
3740	75.35312	669.9985448242187	27818.436	0	0
3740	75.35312	670.0983373046874	57042.66	0	0
3740	75.35312	671.0008448242187	9058.233	0	0
3740	75.35312	671.1006373046874	18893.057	0	0
3740	75.35312	673.0054448242187	471.1057	0	16
3740	75.35312	673.1052373046874	952.01385	0	0
3740	75.35312	674.0077448242187	79.923386	0	16
3740	75.35312	675.0100448242187	11.962501	0	16
3740	75.35312	675.01105703125	51258.688	0	0
3740	75.35312	676.0133570312499	21898.123	0	0
3740	75.35312	699.7181493164062	43617.87	0	0
3740	75.35312	700.7204493164062	30001.01	0	0
3740	75.35312	702.1912328125	27587.14	0	0
3740	75.35312	703.1935328124999	13770.836	0	0
3740	75.35312	703.7273493164062	140.64375	0	0
3740	75.35312	704.7296493164062	21.286171	0	0
3740	75.35312	707.2027328124999	13.904399	0	0
3740	75.35312	712.9595738769531	24336.188	0	0
3740	75.35312	713.9618738769531	29760.596	0	0
3740	75.35312	724.697691861979	35183.11	0	16
3740	75.35312	724.7742096028645	30642.639	0	16
3740	75.35312	725.699991861979	11322.145	0	16
3740	75.35312	725.7765096028645	13202.046	0	16
3740	75.35312	726.702291861979	31097.66	0	16
3740	75.35312	726.7788096028645	9362.261	0	16
3740	75.35312	727.7811096028645	633.36206	0	0
3740	75.35312	743.7372838378906	39305.227	0	0
3740	75.35312	744.7395838378906	18114.09	0	0
3740	75.35312	747.7464838378905	152.76839	0	0
3740	75.35312	770.3068944335937	17014.38	0	0
3740	75.35312	771.3091944335937	11595.991	0	0
3740	75.35312	796.3421422363281	16006.781	0	0
3740	75.35312	797.3444422363281	18314.723	0	0
3740	75.35312	798.9899693847656	15234.604	0	0
3740	75.35312	799.9922693847656	11915.357	0	0
3740	75.35312	800.351342236328	72.56814	0	0
3740	75.35312	801.353642236328	11.289448	0	0
3740	75.35312	801.3542882324218	74530.25	0	0
3740	75.35312	802.3565882324218	14916.13	0	0
3740	75.35312	802.9991693847655	69.39034	0	0
3740	75.35312	804.3611882324218	1876.6099	0	0
3740	75.35312	804.5783177734374	23686.607	0	0
3740	75.35312	805.5806177734374	43426.113	0	0
3740	75.35312	807.5852177734374	603.16077	0	0
3740	75.35312	808.0588475585937	24909.658	0	0
3740	75.35312	808.3468419433593	34031.492	0	0
3740	75.35312	809.0611475585937	31992.787	0	0
3740	75.35312	809.3491419433593	17630.969	0	0
3740	75.35312	811.8875518880208	19946.49	0	784
3740	75.35312	812.3465367675781	12568.898	0	0
3740	75.35312	812.6842137695312	25360.885	0	0
3740	75.35312	812.8898518880208	15167.982	0	16
3740	75.35312	813.3488367675781	16928.871	0	0
3740	75.35312	813.6865137695312	14253.667	0	0
3740	75.35312	813.8921518880207	15339.975	0	16
3740	75.35312	814.8944518880207	515.55	0	0
3740	75.35312	815.353436767578	328.5028	0	0
3740	75.35312	816.355736767578	59.410595	0	0
3740	75.35312	822.6818028808593	30316.906	0	0
3740	75.35312	823.6841028808593	13008.443	0	0
3740	75.35312	847.7898045898437	29271.553	0	0
3740	75.35312	848.7921045898437	17867.277	0	0
3740	75.35312	893.7875157714843	19283.234	0	0
3740	75.35312	894.7898157714843	15404.928	0	0
3740	75.35312	896.7944157714843	9176.028	0	0
3740	75.35312	924.0748387695312	19627.227	0	0
3740	75.35312	925.0771387695312	36301.2	0	0
3740	75.35312	926.4160558105468	28322.348	0	0
3740	75.35312	927.4183558105468	18275.96	0	0
3740	75.35312	930.4252558105468	174.02666	0	0
3740	75.35312	933.412291471354	51363.656	0	784
3740	75.35312	934.414591471354	35966.336	0	16
3740	75.35312	935.416891471354	12677.599	0	16
3740	75.35312	949.7541295410156	25587.484	0	0
3740	75.35312	950.7564295410156	17535.898	0	0
3740	75.35312	966.6776524902343	38953.61	0	0
3740	75.35312	967.6799524902343	20710.549	0	0
3740	75.35312	993.9915868164062	24433.574	0	16
3740	75.35312	994.9497166992187	32571.072	0	0
3740	75.35312	994.9938868164062	41189.953	0	784
3740	75.35312	995.806578580729	21720.645	0	16
3740	75.35312	995.8795567871093	19680.426	0	0
3740	75.35312	995.9520166992187	22622.281	0	0
3740	75.35312	995.9935399414062	22248.934	0	16
3740	75.35312	996.808878580729	11667.557	0	16
3740	75.35312	996.8818567871093	23867.873	0	0
3740	75.35312	996.9958399414062	15821.545	0	16
3740	75.35312	996.9984868164062	1247.7288	0	0
3740	75.35312	997.5696812988281	22859.004	0	0
3740	75.35312	997.811178580729	3563.451	0	16
3740	75.35312	998.5719812988281	25677.492	0	0
3740	75.35312	999.815778580729	153.94156	0	0
3740	75.35312	1000.0632924479165	90104.76	0	784
3740	75.35312	1000.818078580729	24.519833	0	0
3740	75.35312	1001.0655924479165	42664.137	0	16
3740	75.35312	1002.0678924479165	18840.135	0	16
3740	75.35312	1005.0747924479165	100.27279	0	0
3740	75.35312	1006.4647618652343	23444.47	0	0
3740	75.35312	1006.9780675292968	15997.843	0	16
3740	75.35312	1007.4670618652343	15320.71	0	0
3740	75.35312	1007.9803675292968	16922.21	0	16
3740	75.35312	1008.5622345052083	17956.62	0	16
3740	75.35312	1008.9826675292968	4478.286	0	16
3740	75.35312	1009.5645345052083	13173.641	0	16
3740	75.35312	1010.5668345052082	16552.71	0	16
3740	75.35312	1031.6066380859374	15192.308	0	0
3740	75.35312	1032.6089380859376	28077.488	0	0
3740	75.35312	1036.6181380859375	26.291689	0	0
3740	75.35312	1037.64777578125	18326.076	0	0
3740	75.35312	1038.65007578125	16739.498	0	0
3740	75.35312	1041.1137181640624	27560.365	0	0
3740	75.35312	1041.4444676757812	19535.201	0	0
3740	75.35312	1041.7823583007812	26140.758	0	0
3740	75.35312	1042.1160181640626	20699.871	0	0
3740	75.35312	1042.4467676757813	17374.96	0	0
3740	75.35312	1042.7846583007813	14662.259	0	0
3740	75.35312	1045.1229181640624	276.72144	0	0
3740	75.35312	1046.1201744442187	17425.668	0	0
3740	75.35312	1047.1224744442188	13545.141	0	0
3740	75.35312	1049.1270744442188	2425.28	0	0
3740	75.35312	1051.1316744442188	35.33676	0	0
3740	75.35312	1065.2983495117187	21388.057	0	0
3740	75.35312	1066.3006495117188	22967.19	0	0
3740	75.35312	1087.8024999023437	19422.258	0	0
3740	75.35312	1088.8047999023438	14086.541	0	0
3740	75.35312	1089.7533055664062	16553.979	0	0
3740	75.35312	1090.7556055664063	14992.279	0	0
3740	75.35312	1094.7648055664063	47.795124	0	0
3740	75.35312	1114.9741307617187	23903.09	0	0
3740	75.35312	1115.9764307617188	22411.564	0	0
3740	75.35312	1118.9833307617187	368.79074	0	0
3740	75.35312	1120.9879307617186	16.163074	0	0
3740	75.35312	1133.61932962	20081.441	0	784
3740	75.35312	1134.62162962	11165.932	0	16
3740	75.35312	1135.62392962	14665.708	0	16
3740	75.35312	1137.6285296199999	329.96237	0	0
3740	75.35312	1141.77375234375	16090.541	0	0
3740	75.35312	1142.77605234375	9765.843	0	0
3740	75.35312	1146.78525234375	64.52902	0	0
3740	75.35312	1172.2836265926562	9557.235	0	0
3740	75.35312	1173.2859265926563	9002.203	0	0
3740	75.35312	1173.318477666875	5295.6714	0	0
3740	75.35312	1174.320777666875	14871.873	0	0
3740	75.35312	1176.2928265926562	186.31142	0	0
3740	75.35312	1181.5032310848437	15271.833	0	0
3740	75.35312	1182.5055310848438	14063.969	0	0
3740	75.35312	1187.5170310848437	15.300987	0	0
3740	75.35312	1210.5687352539062	33333.273	0	0
3740	75.35312	1211.5710352539063	19334.14	0	0
3740	75.35312	1213.5756352539063	2688.7964	0	0
3740	75.35312	1214.5779352539062	723.4662	0	0
3740	75.35312	1224.452755010625	12646.831	0	0
3740	75.35312	1225.455055010625	8189.176	0	0
3740	75.35312	1235.2542076473437	12859.65	0	0
3740	75.35312	1236.2565076473438	9544.199	0	0
3740	75.35312	1240.746652734375	48029.05	0	0
3740	75.35312	1241.748952734375	15593.037	0	0
3740	75.35312	1320.8720665340625	10867.024	0	0
3740	75.35312	1321.8743665340626	10143.155	0	0
3740	75.35312	1324.1616783504687	12071.444	0	0
3740	75.35312	1324.4115562801562	8651.75	0	0
3740	75.35312	1324.8812665340624	15475.007	0	0
3740	75.35312	1325.1639783504688	5866.0884	0	0
3740	75.35312	1325.4138562801563	25216.605	0	0
3740	75.35312	1326.5818443660937	15440.318	0	0
3740	75.35312	1327.5841443660938	7341.9434	0	0
3740	75.35312	1328.4207562801562	15670.252	0	0
3740	75.35312	1330.4253562801562	14.033585	0	0
3740	75.35312	1332.5956443660937	16.871262	0	0
3740	75.35312	1335.4158287410937	9112.635	0	0
3740	75.35312	1336.4181287410938	6505.968	0	0
3740	75.35312	1338.4227287410938	1008.8543	0	16
3740	75.35312	1339.42174915125	64944.465	0	0
3740	75.35312	1339.4250287410937	332.0059	0	16
3740	75.35312	1340.42404915125	40327.19	0	0
3740	75.35312	1340.4273287410938	71.11592	0	16
3740	75.35312	1342.42864915125	12163.242	0	0
3740	75.35312	1345.43554915125	95.32709	0	0
3740	75.35312	1346.43784915125	18.37068	0	0
3740	75.35312	1409.0695897460937	51968.734	0	0
3740	75.35312	1409.4334068660937	8561.145	0	0
3740	75.35312	1410.0718897460938	39113.926	0	0
3740	75.35312	1410.4357068660938	6306.8706	0	0
3740	75.35312	1437.086984765625	50278.633	0	0
3740	75.35312	1438.089284765625	41527.47	0	0
3740	75.35312	1455.45282571375	19011.797	0	784
3740	75.35312	1456.4459208855078	6070.77	0	0
3740	75.35312	1456.45512571375	6292.6343	0	16
3740	75.35312	1457.4482208855077	3162.7412	0	0
3740	75.35312	1457.45742571375	10121.364	0	16
3740	75.35312	1459.4620257137499	1975.537	0	0
3740	75.35312	1460.4551208855078	9337.749	0	0
3740	75.35312	1461.4666257137499	17.972166	0	0
3740	75.35312	1484.3124351864062	17262.227	0	784
3740	75.35312	1485.3147351864063	16002.316	0	16
3740	75.35312	1486.3170351864062	8532.503	0	16
3740	75.35312	1487.313469005625	7389.276	0	16
3740	75.35312	1488.315769005625	5341.1323	0	16
3740	75.35312	1488.3216351864062	11305.419	0	16
3740	75.35312	1489.3180690056251	5760.4795	0	16
3740	75.35312	1490.320369005625	5055.414	0	16
3740	75.35312	1493.9916954403125	8659.784	0	0
3740	75.35312	1494.9939954403126	10648.742	0	0
3740	75.35312	1500.656368291875	6887.7217	0	0
3740	75.35312	1501.658668291875	5895.3384	0	0
3740	75.35312	1505.667868291875	75.48843	0	0
3740	75.35312	1506.66393665125	11344.789	0	0
3740	75.35312	1507.66623665125	12252.854	0	0
3740	75.35312	1510.67313665125	8769.556	0	0
3740	75.35312	1514.80553821375	10085.179	0	0
3740	75.35312	1515.80783821375	6549.889	0	0
3740	75.35312	1518.81473821375	19085.309	0	0
3740	75.35312	1518.9432945614062	5932.136	0	0
3740	75.35312	1519.9455945614063	12949.079	0	0
3740	75.35312	1538.4652232536719	10735.875	0	0
3740	75.35312	1539.0021324520312	7575.695	0	0
3740	75.35312	1539.467523253672	3057.3958	0	0
3740	75.35312	1540.0044324520313	7619.6406	0	0
3740	75.35312	1545.2050636694792	28182.959	0	784
3740	75.35312	1546.0219859489844	3270.723	0	0
3740	75.35312	1546.2073636694793	14425.035	0	16
3740	75.35312	1547.0242859489845	7316.519	0	0
3740	75.35312	1547.2096636694791	6988.782	0	16
3740	75.35312	1549.2142636694791	7100.1304	0	0
3740	75.35312	1562.28991321375	13114.405	0	0
3740	75.35312	1563.29221321375	8741.222	0	0
3740	75.35312	1569.8549766903125	9035.872	0	0
3740	75.35312	1570.8572766903126	14590.426	0	0
3740	75.35312	1572.8618766903126	2727.4146	0	0
3740	75.35312	1590.1050377254687	12532.068	0	0
3740	75.35312	1591.1073377254688	7392.2407	0	0
3740	75.35312	1599.698360479375	10155.392	0	16
3740	75.35312	1600.700660479375	8663.515	0	16
3740	75.35312	1601.702960479375	5653.1777	0	16
3740	75.35312	1644.348262823125	16988.889	0	784
3740	75.35312	1645.350562823125	11104.385	0	16
3740	75.35312	1646.352862823125	3082.6768	0	16
3740	75.35312	1647.355162823125	6866.564	0	16
3740	75.35312	1649.3565025692187	8192.594	0	0
3740	75.35312	1650.3588025692188	8212.694	0	0
3740	75.35312	1650.362062823125	53.78253	0	0
3740	75.35312	1660.7152232536719	7108.984	0	0
3740	75.35312	1661.4430674919531	6469.36	0	0
3740	75.35312	1661.717523253672	4003.3518	0	0
3740	75.35312	1662.0015391716406	6547.763	0	0
3740	75.35312	1662.4453674919532	3444.0808	0	0
3740	75.35312	1663.0038391716407	4655.734	0	0
3740	75.35312	1664.7244232536718	2772.8381	0	0
3740	75.35312	1666.0107391716406	981.78625	0	0
3740	75.35312	1667.747676885625	12491.943	0	0
3740	75.35312	1668.749976885625	10311.952	0	0
3740	75.35312	1670.0188084960937	12117.324	0	0
3740	75.35312	1671.0211084960938	13259.154	0	0
3740	75.35312	1674.763776885625	11.790667	0	0
3740	75.35312	1676.00280383875	7986.4844	0	0
3740	75.35312	1677.00510383875	7131.3057	0	0
3740	75.35312	1678.7035484676562	15295.733	0	0
3740	75.35312	1679.7058484676563	11468.299	0	0
3740	75.35312	1681.01430383875	149.19237	0	0
3740	75.35312	1716.7577439079687	11791.224	0	16
3740	75.35312	1717.7600439079688	4721.45	0	16
3740	75.35312	1718.7623439079687	3606.8738	0	16
3740	75.35312	1723.710567510625	23516.475	0	0
3740	75.35312	1724.712867510625	25565.707	0	0
3740	75.35312	1725.9872874626562	9633.708	0	0
3740	75.35312	1726.9895874626563	3529.4407	0	0
3740	75.35312	1738.2526817684375	7365.5947	0	0
3740	75.35312	1739.2549817684376	16928.812	0	0
3740	75.35312	1743.2641817684375	246.35281	0	0
3740	75.35312	1761.2430552849219	4744.752	0	0
3740	75.35312	1762.245355284922	6291.263	0	0
3740	75.35312	1767.2568552849218	28.218029	0	0
3740	75.35312	1767.7562218075	10844.678	0	0
3740	75.35312	1768.7585218075	8155.281	0	0
3740	75.35312	1771.1192482397917	9017.454	0	16
3740	75.35312	1771.279903448125	8322.229	0	0
3740	75.35312	1772.1215482397918	6572.203	0	16
3740	75.35312	1772.282203448125	9528.07	0	0
3740	75.35312	1773.1238482397916	19309.62	0	784
3740	75.35312	1774.7723218075	11.511849	0	0
3740	75.35312	1776.7719688778125	10082.997	0	0
3740	75.35312	1777.293703448125	46.14471	0	0
3740	75.35312	1777.7742688778126	10173.745	0	0
3740	75.35312	1779.771406115	14784.723	0	0
3740	75.35312	1779.7788688778126	4032.009	0	0
3740	75.35312	1780.773706115	14990.113	0	0
3740	75.35312	1781.7834688778125	205.40524	0	0
3740	75.35312	1783.7880688778125	12.224543	0	0
3740	75.35312	1784.1188316707812	5325.27	0	0
3740	75.35312	1785.1211316707813	9393.993	0	0
3740	75.35312	1801.8359337215625	9687.094	0	0
3740	75.35312	1802.8382337215626	17614.01	0	0
3740	75.35312	1809.77726549	4552.312	0	0
3740	75.35312	1810.77956549	10694.802	0	0
3740	75.35312	1813.5850352653906	4302.1255	0	0
3740	75.35312	1814.5873352653907	9867.267	0	0
3740	75.35312	1837.9286622371874	6602.937	0	0
3740	75.35312	1838.8076134090625	7262.347	0	0
3740	75.35312	1838.9309622371875	13464.139	0	0
3740	75.35312	1839.4450035457812	9368.309	0	0
3740	75.35312	1839.8099134090626	9462.292	0	0
3740	75.35312	1840.4473035457813	11930.43	0	0
3740	75.35312	1840.467891729375	11417.856	0	0
3740	75.35312	1840.9355622371875	6414.221	0	0
3740	75.35312	1841.470191729375	10118.41	0	0
3740	75.35312	1844.4565035457813	234.87	0	0
3740	75.35312	1851.357051885625	13212.5	0	0
3740	75.35312	1852.359351885625	7027.862	0	0
3740	75.35312	1907.0190964470312	11919.402	0	16
3740	75.35312	1908.0213964470313	13508.013	0	784
3740	75.35312	1909.023696447031	5051.8413	0	16
3740	75.35312	1914.0351964470312	20.181194	0	0
3740	75.35312	1991.2911837703905	8474.685	0	16
3740	75.35312	1992.2934837703906	9740.24	0	16
3740	75.35312	1993.2957837703905	4332.173	0	16
3740	75.35312	1994.2980837703906	3879.1726	0	16
3740	75.35312	1997.3049837703904	76.28096	0	0
3740	75.35312	1998.6160337215624	13348.324	0	16
3740	75.35312	1999.6183337215625	9378.395	0	16
3740	75.35312	2000.6206337215624	16665.158	0	16
3740	75.35312	2001.6229337215625	3287.3994	0	16
3740	75.35312	2002.6252337215624	2447.0952	0	16
3740	75.35312	2004.6298337215624	99.66775	0	0
3740	75.35312	2005.6321337215625	23.781523	0	0
3740	75.35312	2028.628008092539	7166.1255	0	16
3740	75.35312	2029.630308092539	4225.9795	0	16
3740	75.35312	2030.6326080925387	9458.637	0	784
3740	75.35312	2031.6349080925388	8592.136	0	16
3740	75.35312	2102.9665789689584	7360.085	0	0
3740	75.35312	2103.9688789689585	89349.7	0	0
3740	75.35312	2104.9711789689586	7120.409	0	0
3740	75.35312	2182.6728402271874	3607.3403	0	16
3740	75.35312	2183.6751402271875	3564.9453	0	16
3740	75.35312	2184.6774402271876	3601.342	0	16
3740	75.35312	2185.6797402271873	3970.5935	0	784
3740	75.35312	2187.6843402271875	3882.7258	0	0
3740	75.35312	2210.20243261	2630.264	0	16
3740	75.35312	2211.20473261	4938.2046	0	16
3740	75.35312	2212.20703261	3548.893	0	16
3740	75.35312	2217.712699962656	4821.2544	0	16
3740	75.35312	2218.7149999626563	6088.8667	0	16
3740	75.35312	2219.7172999626564	9957.666	0	16
3740	75.35312	2224.2077657829686	6414.2305	0	16
3740	75.35312	2225.2100657829687	7798.0957	0	16
3740	75.35312	2226.2123657829684	4366.054	0	16
3740	75.35312	2227.2146657829685	7423.142	0	16
3740	75.35312	2230.2215657829684	103.42391	0	0
3740	75.35312	2364.53148658375	4424.1895	0	16
3740	75.35312	2365.53378658375	5023.093	0	16
3740	75.35312	2366.5360865837497	5811.204	0	16
3740	75.35312	2410.055961681406	10406.933	0	0
3740	75.35312	2411.0582616814063	44915.68	0	0
3740	75.35312	2412.060561681406	3303.8242	0	0
3740	75.35312	2414.0526657829687	5968.9673	0	16
3740	75.35312	2414.065161681406	2691.9624	0	0
3740	75.35312	2415.054965782969	7896.9004	0	784
3740	75.35312	2415.067461681406	2057.916	0	16
3740	75.35312	2416.057265782969	5436.147	0	16
3740	75.35312	2420.066465782969	141.36815	0	0
3740	75.35312	2421.068765782969	39.05139	0	0
3740	75.35312	2479.994573760625	17853.936	0	16
3740	75.35312	2480.996873760625	25410.693	0	784
3740	75.35312	2481.999173760625	16764.496	0	16
3740	75.35312	2546.2383957634374	18426.377	0	784
3740	75.35312	2547.2406957634375	3220.52	0	16
3740	75.35312	2548.242995763437	7690.1465	0	16
3740	75.35312	2662.490043712656	8609.092	0	16
3740	75.35312	2663.4923437126563	14970.657	0	784
3740	75.35312	2664.494643712656	8431.56	0	16
3740	75.35312	2668.503843712656	699.27655	0	0
3740	75.35312	2669.506143712656	219.14868	0	0
3740	75.35312	2816.1348732397914	37197.26	68	112
3740	75.35312	2817.1371732397915	42816.508	68	112
3740	75.35312	2818.1394732397916	22277.477	68	112
3740	75.35312	2842.2074911247655	4420.9507	0	16
3740	75.35312	2843.2097911247656	6994.5684	0	16
3740	75.35312	2844.2120911247653	7265.1772	0	784
3740	75.35312	2845.2143911247654	4564.236	0	16
3740	75.35312	2848.2212911247652	6630.217	0	0
3740	75.35312	2874.169242931406	4997.7764	4978	112
3740	75.35312	2875.1715429314063	4934.982	4978	112
3740	75.35312	2876.1738429314064	5897.972	4978	112
3740	75.35312	2882.1876429314066	23.408691	0	0
3740	75.35312	2887.08743977625	42772.258	3859	112
3740	75.35312	2888.08973977625	33693.004	3859	112
3740	75.35312	2889.09203977625	25860.316	3859	112
3740	75.35312	2890.09433977625	18709.533	3859	112
3740	75.35312	2890.6762281829165	9524.286	0	16
3740	75.35312	2891.09663977625	8431.141	0	48
3740	75.35312	2891.6785281829166	4939.845	0	16
3740	75.35312	2892.1011169792573	9840.72	0	48
3740	75.35312	2892.6808281829167	6645.6904	0	16
3740	75.35312	2893.10123977625	7059.4917	0	16
3740	75.35312	2895.6877281829165	3504.8613	0	0
3740	75.35312	2896.6900281829166	849.7586	0	0
3740	75.35312	2898.6946281829164	29.14358	0	0
3740	75.35312	2947.9196432846875	2660.1511	0	16
3740	75.35312	2948.9219432846876	2952.0798	0	16
3740	75.35312	2949.9242432846877	2695.3088	0	16
3740	75.35312	2966.2846811078125	5213.0967	0	16
3740	75.35312	2967.2869811078126	4802.3755	0	16
3740	75.35312	2968.2892811078123	1470.0518	0	16
3740	75.35312	2971.5033809498436	4444.4854	0	16
3740	75.35312	2972.298481107812	384.14465	0	0
3740	75.35312	2972.5056809498437	8891.042	0	16
3740	75.35312	2973.3007811078123	61.225952	0	0
3740	75.35312	2973.507980949844	9545.181	0	16
3740	75.35312	2975.5125809498436	7698.415	0	0
3740	75.35312	2989.925316985	3492.9229	0	16
3740	75.35312	2990.927616985	1844.418	0	16
3740	75.35312	2991.929916985	4743.248	0	16
3740	75.35312	2993.934516985	6944.921	0	0
3740	75.35312	2995.939116985	3399.7944	0	0
3740	75.35312	3017.664543224375	14202.864	0	16
3740	75.35312	3018.666843224375	9647.29	0	16
3740	75.35312	3019.6691432243747	11514.954	0	16
3740	75.35312	3023.6783432243747	586.63367	0	0
3740	75.35312	3026.685243224375	17.515457	0	0
3740	75.35312	3103.020191301406	5540.3237	0	16
3740	75.35312	3104.0224913014063	6786.7524	0	784
3740	75.35312	3105.0247913014064	4388.763	0	16
3740	75.35312	3106.027091301406	3895.792	0	16
3740	75.35312	3116.3271615765625	5013.5786	0	16
3740	75.35312	3117.3294615765626	1321.9279	0	16
3740	75.35312	3118.3317615765627	5930.129	0	16
3740	75.35312	3123.343261576563	79.06337	0	0
3740	75.35312	3140.004322160781	8747.14	1	48
3740	75.35312	3141.0066221607813	4434.741	1	48
3740	75.35312	3142.0089221607814	5815.6543	0	16
3740	75.35312	3143.011222160781	7552.4116	0	16
3740	75.35312	3144.3515756390625	1458.7969	0	16
3740	75.35312	3145.015822160781	844.9951	1	48
3740	75.35312	3145.3538756390626	4897.466	0	16
3740	75.35312	3146.0181221607813	337.49902	1	48
3740	75.35312	3146.3561756390627	3012.0176	0	16
3740	75.35312	3147.020422160781	119.92534	1	48
3740	75.35312	3149.025022160781	11.32578	0	0
3740	75.35312	3151.3676756390623	67.84613	0	0
3740	75.35312	3152.3699756390624	21.7794	0	0
3740	75.35312	3164.2719392621093	1764.6416	0	16
3740	75.35312	3165.2742392621094	1864.0493	0	16
3740	75.35312	3166.2765392621095	2707.443	0	784
3740	75.35312	3168.281139262109	5484.76	0	0
3740	75.35312	3176.3216879021093	6054.0527	0	48
3740	75.35312	3177.3239879021094	5620.377	0	16
3740	75.35312	3177.693775285781	8824.099	0	16
3740	75.35312	3178.3262879021095	9232.456	0	16
3740	75.35312	3178.6960752857813	9613.177	0	16
3740	75.35312	3179.3285879021096	8984.749	0	16
3740	75.35312	3179.6983752857814	7282.4707	0	16
3740	75.35312	3180.700675285781	6650.14	0	16
3740	75.35312	3181.2898799431246	25568.994	4782	112
3740	75.35312	3181.333187902109	9205.856	0	0
3740	75.35312	3182.2921799431247	17068.385	4782	112
3740	75.35312	3182.335487902109	8436.898	0	0
3740	75.35312	3183.2944799431248	10117.063	4782	112
3740	75.35312	3184.296779943125	5481.683	4782	112
3740	75.35312	3185.2990799431245	5800.2383	4782	112
3740	75.35312	3187.3036799431247	4284.668	0	0
3740	75.35312	3383.0238030527084	5236.2954	0	16
3740	75.35312	3384.0261030527085	4569.6533	0	16
3740	75.35312	3385.028403052708	7677.6855	0	784
3740	75.35312	3407.549654210703	9451.166	0	16
3740	75.35312	3408.551954210703	8458.8545	0	16
3740	75.35312	3409.554254210703	11933.749	0	784
3740	75.35312	3410.5565542107033	5752.0366	0	16
3740	75.35312	3504.6427488860413	37410.414	0	48
3740	75.35312	3505.6450488860414	52080.543	3302	112
3740	75.35312	3506.6473488860415	49388.91	3302	112
3740	75.35312	3507.649648886041	33848.57	3302	112
3740	75.35312	3508.6519488860413	9978.345	3302	112
3740	75.35312	3509.6542488860414	3448.1494	3302	112
3740	75.35312	3526.500826085703	18279.87	1537	112
3740	75.35312	3527.503126085703	9115.252	1537	112
3740	75.35312	3528.505426085703	14422.6045	1537	112
3740	75.35312	3529.5077260857024	4486.0996	1537	112
3740	75.35312	3533.47533424	9828.349	0	16
3740	75.35312	3534.47763424	11899.087	1	48
3740	75.35312	3535.47993424	12462.181	1	48
3740	75.35312	3594.0723939357295	2726.5925	0	16
3740	75.35312	3595.0746939357296	3413.5466	0	16
3740	75.35312	3596.0769939357288	5581.6455	0	16
3740	75.35312	3605.4583858025	18856.123	4199	112
3740	75.35312	3606.4606858025	31652.361	4199	112
3740	75.35312	3607.4629858025	18746.494	4199	112
3740	75.35312	3608.4652858025	19232.426	4199	112
3740	75.35312	3609.4675858024993	17624.201	4199	112
3740	75.35312	3611.4721858024996	7505.9663	0	0
3740	75.35312	3632.5213227165623	13566.285	4791	112
3740	75.35312	3633.5236227165624	22296.346	4791	112
3740	75.35312	3634.5259227165625	30011.227	4791	112
3740	75.35312	3635.5282227165626	11078.421	4791	112
3740	75.35312	3636.5305227165622	15494.008	0	16
3740	75.35312	3637.5328227165624	9792.215	0	16
3740	75.35312	3640.5397227165627	304.2313	0	0
3740	75.35312	3651.5201340446874	6287.535	0	16
3740	75.35312	3652.5224340446875	11165.544	0	16
3740	75.35312	3653.5247340446876	6269.397	0	16
3740	75.35312	3666.696297063125	50911.965	1997	112
3740	75.35312	3667.698597063125	87945.16	1997	112
3740	75.35312	3668.700897063125	87507.53	1997	112
3740	75.35312	3669.7031970631247	54791.125	1997	112
3740	75.35312	3670.7054970631248	14186.388	1997	112
3740	75.35312	3671.707797063125	9955.862	1997	112
3740	75.35312	3674.7109166618748	205.7938	0	0
3740	75.35312	3677.7215970631246	21.497618	0	0
3740	75.35312	3701.7731734116405	4528.976	0	784
3740	75.35312	3702.7754734116406	4075.9714	0	16
3740	75.35312	3703.7777734116403	4509.579	0	16
3740	75.35312	3705.6484233953643	2919.5417	0	16
3740	75.35312	3705.7823734116405	4049.3118	0	0
3740	75.35312	3706.6507233953644	2870.4348	0	16
3740	75.35312	3707.653023395364	2529.2068	0	16
3740	75.35312	3731.6620955006247	15151.186	0	48
3740	75.35312	3732.664395500625	14034.454	5643	112
3740	75.35312	3733.666695500625	12123.1875	5643	112
3740	75.35312	3734.6689955006245	18654.172	5643	112
3740	75.35312	3735.6712955006246	7279.9165	5643	112
3740	75.35312	3737.675895500625	3476.6108	0	0
3740	75.35312	3738.6781955006245	719.959	0	0
3740	75.35312	3772.687223169896	133751.22	890	112
3740	75.35312	3773.689523169896	262330.7	890	112
3740	75.35312	3774.691823169896	250271.97	890	112
3740	75.35312	3775.6941231698956	184438.73	890	112
3740	75.35312	3776.6964231698958	76488.875	890	112
3740	75.35312	3777.698723169896	24259.67	890	112
3740	75.35312	3778.701023169896	6189.6206	890	112
3740	75.35312	3779.7033231698956	5372.49	0	16
3740	75.35312	3781.707923169896	1093.7937	0	0
3740	75.35312	3804.2942732349998	5035.4336	0	16
3740	75.35312	3805.296573235	3127.12	0	16
3740	75.35312	3806.298873235	6525.5264	0	16
3740	75.35312	3806.569420988906	31290.836	4253	112
3740	75.35312	3807.3011732349996	5354.1733	0	16
3740	75.35312	3807.5717209889062	23859.893	4253	112
3740	75.35312	3807.5750900993753	8062.8184	0	16
3740	75.35312	3807.57562089125	13913.757	0	16
3740	75.35312	3808.3034732349997	5163.095	0	16
3740	75.35312	3808.574020988906	18476.076	0	16
3740	75.35312	3808.5773900993754	10308.552	0	16
3740	75.35312	3808.57792089125	24065.926	4253	112
3740	75.35312	3809.305773235	2406.7012	0	16
3740	75.35312	3809.5796900993746	6009.525	0	16
3740	75.35312	3809.58022089125	23981.99	4253	112
3740	75.35312	3810.578620988906	4763.6333	0	16
3740	75.35312	3810.5819900993747	7960.515	0	16
3740	75.35312	3810.5825208912497	22897.328	0	16
3740	75.35312	3811.58482089125	20850.977	0	16
3740	75.35312	3812.6142675848173	5153.7085	0	0
3740	75.35312	3814.587820988906	115.42618	0	0
3740	75.35312	3814.5917208912497	3551.7434	0	0
3740	75.35312	3817.6257675848174	22.406221	0	0
3740	75.35312	3831.5268141204165	3318.8726	0	16
3740	75.35312	3832.5291141204166	3256.676	0	16
3740	75.35312	3833.5314141204162	4803.0557	0	784
3740	75.35312	3880.7189527922915	12100.126	0	16
3740	75.35312	3881.7212527922916	20969.223	0	16
3740	75.35312	3882.7235527922912	21007.049	0	16
3740	75.35312	3918.741910669896	4326.8564	0	16
3740	75.35312	3919.744210669896	8509.838	0	16
3740	75.35312	3920.746510669896	5174.1235	6416	112
3740	75.35312	3921.7488106698956	5743.347	6416	112
3740	75.35312	3922.7511106698958	3253.9514	6416	112
3740	75.35312	3923.753410669896	1746.6473	0	16
3740	75.35312	3928.629843224375	15141.32	4772	112
3740	75.35312	3929.632143224375	25399.398	4772	112
3740	75.35312	3930.634443224375	29483.959	4772	112
3740	75.35312	3931.636743224375	25139.43	4772	112
3740	75.35312	3932.6390432243743	16999.424	4772	112
3740	75.35312	3933.6413432243744	5436.446	4772	112
3740	75.35312	3934.7387556568747	22092.234	4915	112
3740	75.35312	3935.741055656875	27363.39	4915	112
3740	75.35312	3936.7433556568744	37066.33	4915	112
3740	75.35312	3937.7456556568745	17430.422	4915	112
3740	75.35312	3938.7479556568746	7076.956	4915	112
3740	75.35312	3975.7733234303123	15843.858	3789	112
3740	75.35312	3976.7756234303124	22988.64	3789	112
3740	75.35312	3977.7779234303125	24780.121	3789	112
3740	75.35312	3978.780223430312	20774.627	3789	112
3740	75.35312	3979.7825234303123	20503.78	3789	112
3740	75.35312	3980.7848234303124	3246.0117	3789	112
3740	75.35312	3981.7871234303125	5159.474	0	16
3740	75.35312	3991.7635578053123	25290.787	2844	240
3740	75.35312	3992.7658578053124	74088.45	2844	112
3740	75.35312	3993.7681578053125	77150.07	2844	880
3740	75.35312	3994.234518064961	3366.7974	0	16
3740	75.35312	3994.770457805312	60453.277	2844	112
3740	75.35312	3995.236818064961	10158.1875	0	48
3740	75.35312	3995.7727578053123	37730.97	2844	112
3740	75.35312	3996.239118064961	9081.814	0	48
3740	75.35312	3996.7750578053124	12677.194	2844	112
3740	75.35312	3997.2414180649607	6078.3853	0	48
3740	75.35312	3997.7773578053125	7219.556	2844	112
3740	75.35312	3998.7799592026563	2648.9626	0	16
3740	75.35312	4000.248318064961	1034.5354	0	48
3740	75.35312	4001.250618064961	740.31604	0	16
3740	75.35312	4002.2529180649612	160.58694	0	16
3740	75.35312	4003.255218064961	28.415102	0	16
3740	75.35312	4011.239304789453	3224.2473	0	48
3740	75.35312	4012.241604789453	6749.585	0	16
3740	75.35312	4013.243904789453	6393.315	0	16
3740	75.35312	4014.2462047894533	2110.6367	0	16
3740	75.35312	4015.2485047894525	5168.838	0	16
3740	75.35312	4015.8247310475	6934.553	0	16
3740	75.35312	4016.2508047894526	1686.7706	1	48
3740	75.35312	4016.8270310475	4751.111	0	16
3740	75.35312	4017.2531047894527	757.38416	1	48
3740	75.35312	4017.8293310474996	2808.6487	0	16
3740	75.35312	4017.8562593304687	2701.5535	0	16
3740	75.35312	4018.2554047894528	315.8405	1	48
3740	75.35312	4018.858559330469	2571.5107	0	16
3740	75.35312	4019.8339310475	4934.3647	0	0
3740	75.35312	4019.860859330469	1690.9393	0	16
3740	75.35312	4021.8385310474996	5604.7197	0	0
3740	75.35312	4021.865459330468	3194.5813	0	0
3740	75.35312	4067.7625271063016	8094.557	0	48
3740	75.35312	4068.7648271063017	27329.023	0	16
3740	75.35312	4069.767127106302	35161.63	0	784
3740	75.35312	4070.7694271063015	14146.663	0	48
3740	75.35312	4071.7717271063016	5780.1235	0	48
3740	75.35312	4072.7740271063017	3317.9924	0	16
3740	75.35312	4073.7811226490626	3348.0234	0	16
3740	75.35312	4075.780927106302	255.28464	0	0
3740	75.35312	4131.706625450937	52221.574	1724	240
3740	75.35312	4132.708925450937	133119.72	1724	112
3740	75.35312	4133.7112254509375	139818.28	1724	880
3740	75.35312	4134.713525450938	87965.57	1724	112
3740	75.35312	4135.715825450937	55723.582	1724	112
3740	75.35312	4136.718125450937	28871.709	1724	112
3740	75.35312	4137.720425450937	15111.06	1724	112
3740	75.35312	4137.820320500625	82456.41	567	112
3740	75.35312	4138.822620500625	99945.266	567	112
3740	75.35312	4139.824920500625	152674.58	567	112
3740	75.35312	4140.827220500625	123469.11	567	112
3740	75.35312	4141.829520500625	51898.11	567	112
3740	75.35312	4142.831820500624	20693.123	567	112
3740	75.35312	4143.8341205006245	17768.084	567	112
3740	75.35312	4220.236449537083	6449.3457	0	784
3740	75.35312	4221.238749537083	5573.9707	0	16
3740	75.35312	4222.241049537083	4867.5728	0	16
3740	75.35312	4294.753786290781	5999.469	0	16
3740	75.35312	4295.756086290781	13985.481	1	48
3740	75.35312	4296.758386290781	5221.651	1	48
3740	75.35312	4297.7606862907805	5248.0757	1	48
3740	75.35312	4300.767586290781	6510.9297	0	0
3740	75.35312	4334.7882185475	6985.281	5600	112
3740	75.35312	4335.7905185475	13277.043	5600	112
3740	75.35312	4336.7928185475	26715.523	5600	112
3740	75.35312	4337.7951185475	28934.807	5600	112
3740	75.35312	4338.7974185475005	5745.679	5600	112
3740	75.35312	4340.794695568125	5990.0923	0	0
3740	75.35312	4341.8043185475	5492.4478	0	0
3740	75.35312	4441.794080521875	7213.668	0	784
3740	75.35312	4442.796380521875	5571.75	0	16
3740	75.35312	4443.798680521875	1980.5586	0	16
3740	75.35312	4447.807880521875	366.75543	0	0
3740	75.35312	4447.92053780875	1180.2864	0	16
3740	75.35312	4448.444864096954	4028.3364	0	16
3740	75.35312	4448.92283780875	4280.5864	0	16
3740	75.35312	4449.435370360833	3496.7114	0	16
3740	75.35312	4449.447164096954	2417.7993	0	16
3740	75.35312	4449.92513780875	6483.2114	0	16
3740	75.35312	4450.437670360833	3718.5688	0	16
3740	75.35312	4450.449464096954	2126.852	0	16
3740	75.35312	4450.92743780875	3466.497	0	16
3740	75.35312	4451.439970360833	6029.085	0	16
3740	75.35312	4451.451764096954	4392.3076	0	16
3740	75.35312	4451.92973780875	4192.1904	0	16
3740	75.35312	4452.152126194844	7023.85	0	16
3740	75.35312	4453.154426194844	8554.979	0	16
3740	75.35312	4454.156726194843	2601.2937	0	16
3740	75.35312	4454.93663780875	2334.9592	0	16
3740	75.35312	4455.930434116483	4439.8574	0	16
3740	75.35312	4455.93893780875	326.01328	0	16
3740	75.35312	4456.451470360833	168.4226	0	16
3740	75.35312	4456.932734116484	6084.4146	0	16
3740	75.35312	4456.940139761875	2161.8308	0	16
3740	75.35312	4456.94123780875	59.192684	0	16
3740	75.35312	4457.163626194843	5774.294	0	0
3740	75.35312	4457.453770360833	50.541626	0	16
3740	75.35312	4457.935034116484	8565.861	0	16
3740	75.35312	4457.942439761875	3646.9434	0	16
3740	75.35312	4457.94353780875	20.129892	0	16
3740	75.35312	4458.456070360833	34.355053	0	16
3740	75.35312	4458.944739761875	3955.5867	0	16
3740	75.35312	4459.939634116484	3357.1123	0	16
3740	75.35312	4459.947039761875	2861.6204	0	16
3740	75.35312	4460.949339761875	3453.4321	0	16
3740	75.35312	4462.946534116484	711.68994	0	0
3740	75.35312	4462.953939761875	4235.5283	0	0
3740	75.35312	4483.043937755625	7103.0625	1	48
3740	75.35312	4484.046237755625	8717.931	1	48
3740	75.35312	4485.048537755625	12245.245	1	48
3740	75.35312	4499.9931049847655	2590.0364	0	16
3740	75.35312	4500.995404984766	4589.585	0	784
3740	75.35312	4501.997704984766	1950.3696	0	16
3740	75.35312	4505.004604984765	2080.3826	0	0
3740	75.35312	4567.087635149062	4479.746	7739	240
3740	75.35312	4567.785793537917	1393.6667	0	16
3740	75.35312	4568.0944540153905	8995.6045	7739	112
3740	75.35312	4568.788093537917	1319.3789	0	16
3740	75.35312	4569.096754015391	21784.227	7739	880
3740	75.35312	4569.790393537917	3490.8545	0	16
3740	75.35312	4570.099054015391	13884.775	7739	112
3740	75.35312	4571.10135401539	5763.1157	0	16
3740	75.35312	4679.052468298638	9445.196	0	48
3740	75.35312	4680.054768298638	10415.262	6714	112
3740	75.35312	4681.057068298638	25904.541	1	48
3740	75.35312	4682.059368298637	14166.822	1	48
3740	75.35312	4683.061668298637	7554.5767	1	48
3740	75.35312	4684.0639682986375	5362.906	0	16
3740	75.35312	4684.999481949375	3830.1584	0	16
3740	75.35312	4685.066268298638	5821.9346	0	16
3740	75.35312	4686.001781949375	1523.128	0	16
3740	75.35312	4687.004081949375	2917.6287	0	16
3740	75.35312	4689.0086819493745	2628.6726	0	0
3740	75.35312	4690.077768298637	28.45446	0	0
3740	75.35312	4733.512830521875	2393.6555	0	16
3740	75.35312	4734.515130521875	2634.1165	0	16
3740	75.35312	4735.517430521875	1965.5645	0	16
3740	75.35312	4739.526630521876	1826.5206	0	0
3740	75.35312	4760.019658147969	6795.785	5773	112
3740	75.35312	4760.026014115625	2418.6318	0	16
3740	75.35312	4761.021958147969	5202.991	5773	112
3740	75.35312	4761.028314115625	1734.3163	0	16
3740	75.35312	4762.024258147968	8474.681	5773	112
3740	75.35312	4762.030614115625	2444.3484	0	16
3740	75.35312	4763.637328794219	3718.5698	0	16
3740	75.35312	4764.028794868437	2972.19	0	48
3740	75.35312	4764.028858147968	10677.941	0	48
3740	75.35312	4764.63962879422	4700.186	0	16
3740	75.35312	4765.031094868438	3573.5945	0	16
3740	75.35312	4765.031158147968	6914.91	0	48
3740	75.35312	4765.641928794219	1805.941	0	16
3740	75.35312	4766.033394868437	1822.932	0	16
3740	75.35312	4766.039814115625	297.64355	0	16
3740	75.35312	4766.042466715	3744.7317	0	16
3740	75.35312	4767.035694868438	2702.6726	0	16
3740	75.35312	4767.035758147968	4109.9736	0	48
3740	75.35312	4767.044766715	6516.0933	0	16
3740	75.35312	4768.044414115625	34.206852	0	0
3740	75.35312	4768.047066715	6800.566	0	16
3740	75.35312	4768.539150298126	4009.3633	0	16
3740	75.35312	4769.040294868438	2388.4155	0	16
3740	75.35312	4769.541450298126	2162.2832	0	16
3740	75.35312	4770.543750298126	2303.757	0	16
3740	75.35312	4772.548350298126	3541.1167	0	0
3740	75.35312	4773.550650298126	1437.2245	0	0
3740	75.35312	4780.970133156198	8462.45	0	784
3740	75.35312	4781.972433156198	4140.5366	0	16
3740	75.35312	4782.974733156198	4336.7275	0	16
3740	75.35312	4789.990833156198	30.89756	0	0
3740	75.35312	4810.953321046964	13385.588	2133	240
3740	75.35312	4811.954143705469	42479.348	2133	112
3740	75.35312	4812.956443705469	107054.305	2133	880
3740	75.35312	4813.958743705469	77160.18	2133	112
3740	75.35312	4814.961043705469	24680.56	2133	112
3740	75.35312	4815.963343705469	15951.974	2133	112
3740	75.35312	4816.965643705469	12734.102	2133	112
3740	75.35312	4817.967943705469	3052.9685	2133	112
3740	75.35312	4821.981116157501	17.802855	0	0
3740	75.35312	4905.0669597885935	7134.5835	3593	112
3740	75.35312	4906.069259788594	16200.467	3593	112
3740	75.35312	4907.071559788594	49340.844	3593	112
3740	75.35312	4908.073859788593	29169.646	3593	112
3740	75.35312	4909.076159788593	22936.104	3593	112
3740	75.35312	4910.078459788593	13056.052	3593	112
3740	75.35312	4911.080759788593	7232.59	3593	112
3740	75.35312	4916.092259788594	85.824554	0	0
3740	75.35312	4961.981691564219	18863.715	6490	112
3740	75.35312	4962.983991564219	9554.2705	6490	112
3740	75.35312	4963.986291564219	10816.669	6490	112
3740	75.35312	4964.988591564218	4206.2603	6490	112
3740	75.35312	4977.644327492136	4504.1772	0	16
3740	75.35312	4978.646627492136	2284.9585	0	16
3740	75.35312	4979.648927492136	2885.2485	0	16
3740	75.35312	4984.6604274921365	143.14209	0	0
3740	75.35312	4987.701824369531	7482.1226	0	16
3740	75.35312	4988.704124369531	8002.4004	11104	112
3740	75.35312	4989.706424369531	8250.946	11104	112
3740	75.35312	4990.7087243695305	5195.537	11104	112
3740	75.35312	4991.711024369531	2971.0627	11104	112
3740	75.35312	4992.713324369531	2295.6145	0	16
3740	75.35312	4995.747809995391	82.2337	0	0
3740	75.35312	4999.67137719582	5358.982	0	16
3740	75.35312	5000.67367719582	9961.667	0	784
3740	75.35312	5001.6759771958195	3258.7112	0	16
3740	75.35312	5002.67827719582	3639.476	0	16
3740	75.35312	5022.994275834375	4640.644	0	48
3740	75.35312	5023.996575834375	3328.7637	7681	112
3740	75.35312	5024.998875834374	3718.6853	7681	112
3740	75.35312	5026.001175834374	2450.2852	7681	112
3740	75.35312	5040.00993551404	56353.527	442	112
3740	75.35312	5041.01223551404	205365.25	442	112
3740	75.35312	5042.01453551404	230779.2	442	112
3740	75.35312	5043.0168355140395	224816.23	442	112
3740	75.35312	5044.01913551404	149707.11	442	112
3740	75.35312	5045.02143551404	91678.34	442	112
3740	75.35312	5046.02373551404	38215.656	442	112
3740	75.35312	5047.02603551404	24259.373	442	112
3740	75.35312	5047.620259295521	1368.8558	0	16
3740	75.35312	5048.030449578794	8355.9375	442	112
3740	75.35312	5048.622559295521	3318.6975	0	16
3740	75.35312	5049.03063551404	3036.513	0	48
3740	75.35312	5049.624859295521	2258.5269	0	16
3740	75.35312	5051.03523551404	384.54123	0	0
3740	75.35312	5052.03753551404	123.54902	0	0
3740	75.35312	5169.108728987812	10285.787	7567	112
3740	75.35312	5170.124412455469	17788.238	7567	112
3740	75.35312	5171.126712455469	6592.4507	7567	112
3740	75.35312	5172.129012455468	10987.947	7567	112
3740	75.35312	5173.131312455468	3119.3467	7567	112
3740	75.35312	5174.120228987811	4588.026	0	16
3740	75.35312	5177.1405124554685	128.0898	0	0
3740	75.35312	5232.352498065052	1770.7627	0	16
3740	75.35312	5233.354798065052	1888.1292	0	16
3740	75.35312	5234.357098065052	2312.6052	0	16
3740	75.35312	5239.3813339025	2059.8047	0	16
3740	75.35312	5240.370898065052	22.426542	0	0
3740	75.35312	5240.3836339025	1455.5962	0	16
3740	75.35312	5241.3859339025	1993.3221	0	16
3740	75.35312	5246.3974339025	2558.416	0	0
3740	75.35312	5254.40459755366	13624.436	1102	112
3740	75.35312	5255.40689755366	80483.48	1102	112
3740	75.35312	5256.40919755366	147050.4	1102	112
3740	75.35312	5257.41149755366	179343.66	1102	112
3740	75.35312	5258.4137975536605	158818.89	1102	112
3740	75.35312	5259.416097553661	104519.695	1102	112
3740	75.35312	5260.41839755366	64692.492	1102	112
3740	75.35312	5261.42069755366	21096.361	1102	112
3740	75.35312	5262.42299755366	11679.712	1102	112
3740	75.35312	5263.42529755366	14162.993	0	16
3740	75.35312	5264.42759755366	1851.5408	0	16
3740	75.35312	5273.405626432008	125975.164	325	112
3740	75.35312	5273.406493635714	42132.64	0	16
3740	75.35312	5274.407926432008	409834.53	325	112
3740	75.35312	5275.410226432008	697998.7	325	112
3740	75.35312	5276.412526432008	700685.25	325	112
3740	75.35312	5277.414826432008	555517.56	325	112
3740	75.35312	5278.417126432008	292142.94	325	112
3740	75.35312	5279.419426432008	153409.27	325	112
3740	75.35312	5280.421726432008	47180.61	325	112
3740	75.35312	5281.424026432008	13300.25	325	112
3740	75.35312	5282.426326432008	20203.521	325	112
3740	75.35312	5284.430926432008	2532.3198	0	0
3740	75.35312	5285.433226432008	832.0235	0	0
3740	75.35312	5286.438934946563	20.295177	0	0
3740	75.35312	5319.470346997344	3597.1077	0	0
3740	75.35312	5321.474946997343	5253.7344	7269	112
3740	75.35312	5322.477246997343	4345.386	7269	112
3740	75.35312	5323.479546997343	3765.7795	0	48
3740	75.35312	5324.317733909687	3398.726	0	16
3740	75.35312	5324.481846997343	2561.6216	0	48
3740	75.35312	5325.3200339096875	4584.506	0	16
3740	75.35312	5326.322333909688	5123.8755	0	48
3740	75.35312	5327.324633909688	4568.038	0	16
3740	75.35312	5327.330909946563	1811.8021	0	16
3740	75.35312	5328.326933909688	4199.371	0	16
3740	75.35312	5328.333209946562	2110.9998	0	16
3740	75.35312	5329.3355099465625	3876.3735	0	16
3740	75.35312	5330.337809946563	4873.257	0	16
3740	75.35312	5331.340109946563	3218.6067	0	16
3740	75.35312	5332.342409946563	3988.2185	0	16
3740	75.35312	5333.344709946563	3341.996	0	16
3740	75.35312	5334.347009946563	2504.4707	0	16
3740	75.35312	5335.349309946563	2879.0083	0	16
3740	75.35312	5437.044745360833	1298.0552	0	16
3740	75.35312	5438.047045360833	1653.219	0	16
3740	75.35312	5439.049345360833	2711.3276	0	784
3740	75.35312	5499.504249790313	610.4399	0	0
3740	75.35312	5501.5088497903125	2014.6454	0	16
3740	75.35312	5502.511149790313	1805.2937	0	16
3740	75.35312	5503.513449790313	2820.7722	0	16
3740	75.35312	5506.520349790313	566.6851	0	0
3740	75.35312	5648.239159300312	5146.45	0	0
3740	75.35312	5650.243759300312	10969.199	1	48
3740	75.35312	5651.2460593003125	18341.17	1	816
3740	75.35312	5652.248359300313	5789.323	1	48
3740	75.35312	5653.250659300313	3313.7837	0	16
3740	75.35312	5654.252959300312	3161.1401	0	16
3740	75.35312	5659.3569467328125	5694.4175	0	784
3740	75.35312	5660.359246732813	3362.9055	0	16
3740	75.35312	5661.361546732812	3349.7883	0	16
3740	75.35312	5666.373046732812	2538.8489	0	0
3740	75.35312	5685.47703968375	2945.2031	0	16
3740	75.35312	5686.47933968375	3190.3003	0	784
3740	75.35312	5687.4816396837505	1972.7515	0	16
3740	75.35312	5689.48623968375	1451.8865	0	16
3740	75.35312	5690.48853968375	1476.201	0	16
3740	75.35312	5691.49083968375	2703.5686	0	16
3740	75.35312	5694.49773968375	19.19857	0	0
3740	75.35312	5710.464928920312	1724.6725	0	16
3740	75.35312	5711.467228920312	2433.014	0	16
3740	75.35312	5712.469528920312	2339.054	0	16
3740	75.35312	5713.471828920311	2304.7363	0	16
3740	75.35312	5715.476428920311	2334.613	0	0
3740	75.35312	5717.4810289203115	2178.6926	0	0
3740	75.35312	5787.623738299427	2066.5564	0	16
3740	75.35312	5788.626038299427	2421.483	0	784
3740	75.35312	5789.628338299427	1796.781	0	16
3740	75.35312	5794.639838299427	3219.5896	0	0
3740	75.35312	5807.747702410756	2286.4595	0	16
3740	75.35312	5808.750002410756	4650.698	0	48
3740	75.35312	5809.752302410755	12118.819	7253	112
3740	75.35312	5810.754602410756	7445.262	7253	112
3740	75.35312	5811.756902410755	4539.079	7253	112
3740	75.35312	5813.761502410755	2925.8147	0	0
3740	75.35312	5813.9820619044785	3200.767	0	16
3740	75.35312	5814.984361904479	2916.0813	0	16
3740	75.35312	5815.986661904479	4995.083	0	16
3740	75.35312	5830.99163787625	4117.591	0	16
3740	75.35312	5831.99393787625	4768.95	0	784
3740	75.35312	5832.99623787625	2189.6038	0	16
3740	75.35312	5836.003137876251	2164.7827	0	0
3740	75.35312	5948.800916459375	2895.068	0	16
3740	75.35312	5949.803216459375	4176.2427	0	784
3740	75.35312	5950.805516459374	2750.214	0	16
3740	75.35312	5974.869308060937	2087.876	8833	112
3740	75.35312	5975.871608060937	3555.8281	8833	112
3740	75.35312	5976.8739080609375	4427.4004	8833	112
3740	75.35312	5977.876208060937	3899.9834	8833	112
3740	75.35312	5978.878508060937	2618.715	8833	112
3740	75.35312	5980.883108060937	1344.8959	0	0
3740	75.35312	5981.885408060937	592.54974	0	0
3740	75.35312	5982.365633060937	2174.4841	9546	112
3740	75.35312	5983.3679330609375	4402.759	9546	112
3740	75.35312	5984.370233060938	2565.5576	9546	112
3740	75.35312	5985.372533060937	3824.7742	9546	112
3740	75.35312	5986.374833060937	2888.4446	9546	112
3740	75.35312	6013.546747031523	3559.315	4617	112
3740	75.35312	6014.549047031523	5627.65	4617	112
3740	75.35312	6015.551347031524	3473.9622	4617	112
3740	75.35312	6015.887274887969	2666.498	7413	112
3740	75.35312	6016.553647031523	3409.9114	4617	112
3740	75.35312	6016.8895748879695	3040.9324	7413	112
3740	75.35312	6017.891874887969	3812.7205	7413	112
3740	75.35312	6018.89417488797	5002.673	7413	112
3740	75.35312	6019.896474887969	2949.5413	7413	112
3740	75.35312	6023.569747031523	17.91887	0	0
3740	75.35312	6023.905674887969	2259.8154	0	0
3740	75.35312	6034.838701596953	2712.2214	0	0
3740	75.35312	6036.843301596953	3287.4062	0	16
3740	75.35312	6037.845601596952	3495.8435	0	16
3740	75.35312	6038.847901596953	3160.5486	0	16
3740	75.35312	6039.8502015969525	4114.705	0	16
3740	75.35312	6044.861701596952	4034.577	2687	112
3740	75.35312	6045.859190525312	2238.1333	2687	112
3740	75.35312	6046.848217038125	7425.3906	2687	112
3740	75.35312	6046.855483546824	4476.2183	0	16
3740	75.35312	6046.861490525313	2826.8098	0	16
3740	75.35312	6046.866301596952	15.714799	0	0
3740	75.35312	6047.8378691937505	2102.3564	0	16
3740	75.35312	6047.857783546824	5701.1304	2687	112
3740	75.35312	6047.863790525313	2696.3938	0	16
3740	75.35312	6048.83781280875	4783.5093	0	16
3740	75.35312	6048.840169193751	3617.9639	0	16
3740	75.35312	6048.852817038124	2966.2883	0	16
3740	75.35312	6048.860083546823	7051.287	2687	112
3740	75.35312	6049.855117038125	8229.073	2687	112
3740	75.35312	6049.862383546824	4233.113	0	16
3740	75.35312	6049.868390525311	1969.7429	0	16
3740	75.35312	6050.84241280875	3689.9036	0	16
3740	75.35312	6050.844769193751	6121.9126	2687	112
3740	75.35312	6050.857417038124	1724.1373	0	16
3740	75.35312	6050.870690525311	2602.9778	0	16
3740	75.35312	6051.84471280875	2272.394	0	16
3740	75.35312	6051.847069193751	3283.4998	2687	112
3740	75.35312	6051.8669835468245	2763.6145	0	16
3740	75.35312	6052.84701280875	1931.9235	0	16
3740	75.35312	6052.849369193751	2844.9739	2687	112
3740	75.35312	6052.869283546824	4199.7134	0	48
3740	75.35312	6052.875290525311	1777.2927	0	16
3740	75.35312	6053.871583546825	3194.7075	0	48
3740	75.35312	6054.879890525312	30.187868	0	0
3740	75.35312	6055.85391280875	2937.5522	0	0
3740	75.35312	6056.871217038124	2279.1616	0	0
3740	75.35312	6056.878483546824	69.45104	0	0
3740	75.35312	6058.272175799427	3323.0076	0	16
3740	75.35312	6059.274475799427	2073.766	0	16
3740	75.35312	6059.86311280875	27.458452	0	0
3740	75.35312	6060.276775799427	2132.7642	0	16
3740	75.35312	6061.857965036173	5014.7744	0	48
3740	75.35312	6062.859515901338	972.30707	0	16
3740	75.35312	6062.860265036172	1199.4897	0	16
3740	75.35312	6062.86047975232	1098.8407	0	16
3740	75.35312	6062.862850669219	77472.45	34	112
3740	75.35312	6063.861815901339	12911.491	0	16
3740	75.35312	6063.862565036172	3589.1843	0	16
3740	75.35312	6063.86277975232	1702.127	0	16
3740	75.35312	6063.8651506692195	333715.94	34	112
3740	75.35312	6063.870525755178	6244.0303	0	16
3740	75.35312	6063.873860720625	2394.54	0	16
3740	75.35312	6064.864115901339	13206.345	0	16
3740	75.35312	6064.864865036173	6630.769	0	16
3740	75.35312	6064.86745066922	501046.97	34	112
3740	75.35312	6064.872825755178	13029.913	0	16
3740	75.35312	6064.876160720625	1366.4009	0	16
3740	75.35312	6065.866415901339	44998.848	0	16
3740	75.35312	6065.867165036172	6278.0156	0	16
3740	75.35312	6065.867379752321	13072.203	0	16
3740	75.35312	6065.869750669219	589936.06	34	112
3740	75.35312	6065.8751257551785	17723.127	0	16
3740	75.35312	6065.878460720625	1921.3632	0	16
3740	75.35312	6066.869465036172	5042.501	0	16
3740	75.35312	6066.869679752321	1955.405	0	16
3740	75.35312	6066.87205066922	564411.56	34	112
3740	75.35312	6066.877425755179	9846.272	0	16
3740	75.35312	6067.874350669219	416151.0	34	112
3740	75.35312	6068.874065036172	2731.1045	0	16
3740	75.35312	6068.87427975232	2158.7747	0	16
3740	75.35312	6068.87665066922	239503.12	34	112
3740	75.35312	6069.878950669219	103264.68	34	112
3740	75.35312	6069.887660720625	1395.3215	0	16
3740	75.35312	6070.88125066922	55627.88	34	112
3740	75.35312	6070.886625755178	222.77528	0	16
3740	75.35312	6070.889960720625	329.11456	0	16
3740	75.35312	6071.880965036172	273.32666	0	16
3740	75.35312	6071.883550669219	23786.19	34	112
3740	75.35312	6072.8858506692195	9610.031	34	112
3740	75.35312	6072.891225755178	4013.969	0	16
3740	75.35312	6072.894560720625	23.120604	0	0
3740	75.35312	6073.88815066922	5006.0195	0	48
3740	75.35312	6075.898125755179	71.470856	0	0
3740	75.35312	6079.8592636184385	2814.4448	0	48
3740	75.35312	6080.8615636184395	13981.819	7382	112
3740	75.35312	6081.863863618439	9539.442	7382	112
3740	75.35312	6082.866163618439	12200.512	7382	112
3740	75.35312	6084.870763618439	7465.1255	0	0
3740	75.35312	6085.8639327875	2802.4604	0	0
3740	75.35312	6087.877663618439	2170.6606	0	0
3740	75.35312	6107.932381949375	3012.0178	1734	112
3740	75.35312	6108.911237350625	1655.1881	1734	112
3740	75.35312	6109.936981949375	3788.064	1734	112
3740	75.35312	6110.939281949375	8701.2705	1734	112
3740	75.35312	6111.941581949375	9462.828	1734	112
3740	75.35312	6113.9461819493745	2334.96	0	0
3740	75.35312	6117.955381949375	2339.6465	0	0
3740	75.35312	6504.180813069167	1894.3685	0	16
3740	75.35312	6505.183113069167	1720.6996	0	16
3740	75.35312	6506.185413069167	2050.4663	0	16
3740	75.35312	6512.199213069167	195.70782	0	0
3740	75.35312	6520.77906160672	2223.4233	0	0
3740	75.35312	6522.78366160672	3157.229	11099	112
3740	75.35312	6523.785961606719	3881.8318	1	48
3740	75.35312	6524.78826160672	4660.8994	1	48
3740	75.35312	6525.790561606719	2311.211	0	16
3740	75.35312	6526.792861606719	1991.0779	0	16
3740	75.35312	6529.79976160672	2554.525	0	0
3740	75.35312	6611.294040182655	2276.505	0	784
3740	75.35312	6612.296340182656	1524.9918	0	16
3740	75.35312	6613.298640182656	1473.6283	0	16
3740	75.35312	6658.987453694167	1774.1244	0	16
3740	75.35312	6659.989753694167	1743.2467	0	16
3740	75.35312	6660.992053694166	3329.6953	0	784
3740	75.35312	6665.001253694167	254.26378	0	0
3740	75.35312	6668.008153694167	13.408242	0	0
3740	75.35312	6783.990130905313	8747.506	6518	112
3740	75.35312	6784.986888459792	5536.596	6518	112
3740	75.35312	6785.994730905313	18574.719	6518	112
3740	75.35312	6786.997030905313	25948.436	6518	112
3740	75.35312	6787.999330905313	24052.271	6518	112
3740	75.35312	6789.0016309053135	16911.143	6518	112
3740	75.35312	6790.003930905313	7359.1978	6518	112
3740	75.35312	6791.020114659426	5799.6255	6518	112
3740	75.35312	6793.010830905313	1643.4546	0	16
3740	75.35312	6794.009841352812	234.90613	0	16
3740	75.35312	6795.009888459792	158.72719	0	16
3740	75.35312	6796.031614659427	23.030764	0	16
3740	75.35312	6834.873555193957	2486.4373	0	16
3740	75.35312	6835.875855193958	2308.8816	0	16
3740	75.35312	6836.878155193957	3827.9512	0	784
3740	75.35312	6841.282647304375	686.5361	0	16
3740	75.35312	6841.889655193958	4252.2837	0	0
3740	75.35312	6842.284947304375	1051.4808	0	16
3740	75.35312	6842.891955193958	51.96782	0	0
3740	75.35312	6843.287247304375	1072.2255	0	16
3740	75.35312	6874.204715077813	2115.5903	0	16
3740	75.35312	6875.207015077813	929.3718	0	16
3740	75.35312	6876.209315077813	1248.6079	0	16
3740	75.35312	6877.211615077813	745.39233	0	16
3740	75.35312	6975.6789623711975	794.9004	0	16
3740	75.35312	6976.681262371198	1601.8121	0	16
3740	75.35312	6977.683562371198	1680.1306	0	784
3740	75.35312	7038.097432147082	2132.0818	0	16
3740	75.35312	7039.099732147083	2987.289	0	784
3740	75.35312	7040.102032147082	2213.178	0	16
3740	75.35312	7223.153085378828	2686.9507	5622	112
3740	75.35312	7224.155385378828	1175.4407	5622	112
3740	75.35312	7225.157685378828	3012.8066	5622	112
3740	75.35312	7226.1689033059365	2581.7935	5622	112
3740	75.35312	7227.171203305937	2260.1667	5622	112
3740	75.35312	7228.164585378828	1078.1414	0	16
3740	75.35312	7228.173503305936	1753.4447	5622	112
3740	75.35312	7230.169185378828	167.69229	0	0
3740	75.35312	7231.180403305936	2375.5852	0	0
3740	75.35312	7238.17373611125	1879.8552	0	16
3740	75.35312	7238.177619040078	2483.0872	0	16
3740	75.35312	7238.191385093048	3513.8567	0	16
3740	75.35312	7239.1655682775	4566.982	0	48
3740	75.35312	7239.17603611125	552.35724	0	48
3740	75.35312	7239.179919040078	5351.8936	0	48
3740	75.35312	7239.193685093047	3404.557	8295	112
3740	75.35312	7240.17833611125	3453.2961	0	48
3740	75.35312	7240.1834032336465	4261.962	8295	112
3740	75.35312	7241.1701682775	11908.848	0	48
3740	75.35312	7241.180636111249	1892.2129	0	48
3740	75.35312	7241.184519040078	560.27594	0	48
3740	75.35312	7241.198285093046	4361.4204	8295	112
3740	75.35312	7242.1724682775	19173.422	8295	1008
3740	75.35312	7242.18293611125	1201.4766	0	16
3740	75.35312	7242.186819040078	1517.0939	0	16
3740	75.35312	7243.174768277499	11865.127	8295	112
3740	75.35312	7244.191419040078	4279.5005	0	16
3740	75.35312	7245.18983611125	166.5195	0	0
3740	75.35312	7245.193719040079	3480.3848	0	16
3740	75.35312	7245.207485093047	2641.1418	0	16
3740	75.35312	7247.19443611125	67.1552	0	0
3740	75.35312	7247.199503233645	930.0822	0	0
3740	75.35312	7249.1885682775	2167.2798	0	0
3740	75.35312	7251.208703233646	23.531914	0	0
3740	75.35312	7252.1954682774995	14.638082	0	0
3740	75.35312	7385.661343205208	1744.2043	0	16
3740	75.35312	7386.663643205208	879.267	0	16
3740	75.35312	7387.665943205207	1970.5311	0	784
3740	75.35312	7392.677443205208	1191.0848	0	0
3740	75.35312	7441.13859405875	3912.0679	0	0
3740	75.35312	7444.14549405875	5949.3867	0	784
3740	75.35312	7445.14779405875	2159.4448	0	16
3740	75.35312	7446.150094058749	2336.183	0	16
3740	75.35312	7447.152394058749	2211.982	0	16
3740	75.35312	7448.15469405875	2160.7502	0	16
3740	75.35312	7450.15929405875	2481.0083	0	0
3740	75.35312	7712.174398180886	985.7894	0	16
3740	75.35312	7713.176698180885	2251.4648	0	784
3740	75.35312	7714.178998180885	1989.7034	0	16
3740	75.35312	7719.190498180885	1996.2507	0	0
3740	75.35312	7775.001776610833	2692.1707	0	784
3740	75.35312	7776.004076610833	1886.2662	0	16
3740	75.35312	7777.006376610832	1506.4956	0	16
3740	75.35312	7842.477079019687	114.081406	0	0
3740	75.35312	7844.481679019687	1786.5603	0	16
3740	75.35312	7845.4839790196875	2299.8535	0	784
3740	75.35312	7846.486279019688	1927.0647	0	16
3740	75.35312	7847.488579019687	1999.2789	0	16
3740	75.35312	7849.493179019687	2335.1516	0	0
3740	75.35312	7855.506979019688	20.920002	0	0
3740	75.35312	7910.193589803515	187.1896	0	0
3740	75.35312	7911.1958898035155	2658.5608	0	0
3740	75.35312	7913.200489803517	1644.6648	1	48
3740	75.35312	7914.202789803516	2516.5671	1	48
3740	75.35312	7915.205089803516	2045.4739	0	16
3740	75.35312	7917.209689803515	1797.1122	0	0
3740	75.35312	7918.211989803516	1829.5465	0	0
3740	75.35312	7925.3903326559375	1123.3512	0	16
3740	75.35312	7926.392632655938	1606.3483	0	16
3740	75.35312	7926.439076571093	1710.7454	0	16
3740	75.35312	7927.394932655938	981.3698	0	16
3740	75.35312	7927.441376571093	3428.4338	0	16
3740	75.35312	7928.4436765710925	1190.8475	0	16
3740	75.35312	7929.445976571093	1829.0472	0	16
3740	75.35312	7930.401832655936	2105.5437	0	0
3740	75.35312	7930.448276571093	2438.6821	0	16
3740	75.35312	7931.450576571094	666.09937	0	16
3740	75.35312	7963.458553043125	3364.2942	0	48
3740	75.35312	7963.92678605668	1332.5651	0	16
3740	75.35312	7964.460853043125	2199.5332	0	16
3740	75.35312	7964.92908605668	1313.7866	0	16
3740	75.35312	7965.463153043124	2018.5873	0	16
3740	75.35312	7965.931386056679	2152.682	0	16
3740	75.35312	7966.465453043124	2670.657	0	16
3740	75.35312	7966.933686056679	4775.3096	0	784
3740	75.35312	7967.4677530431245	2512.7231	0	16
3740	75.35312	7970.451449691212	1494.3359	0	0
3740	75.35312	7973.458349691212	1609.4666	0	48
3740	75.35312	7974.448517033334	210.95761	0	16
3740	75.35312	7974.460649691212	3991.8562	1	48
3740	75.35312	7975.450817033334	434.39255	0	16
3740	75.35312	7975.462949691211	1160.1066	0	16
3740	75.35312	7975.476237222812	1174.082	1	48
3740	75.35312	7976.4529002388535	1613.2168	2024	112
3740	75.35312	7976.4785372228125	1630.7776	0	16
3740	75.35312	7977.455200238854	1256.0984	0	16
3740	75.35312	7977.455417033335	1490.286	2024	112
3740	75.35312	7977.467549691211	783.716	0	16
3740	75.35312	7977.480837222812	2014.1887	0	16
3740	75.35312	7978.457500238854	2366.2534	2024	112
3740	75.35312	7978.457717033334	1205.0469	0	16
3740	75.35312	7979.459800238854	1310.1439	0	16
3740	75.35312	7979.460017033334	1558.7128	2024	112
3740	75.35312	7980.462317033334	1431.2197	2024	112
3740	75.35312	7980.474449691212	259.51013	0	16
3740	75.35312	7981.4646170333335	1689.8292	0	16
3740	75.35312	7981.476749691211	188.80238	0	16
3740	75.35312	7981.490037222812	383.30075	0	16
3740	75.35312	7982.460375331719	1717.0181	0	16
3740	75.35312	7983.462675331719	3487.7292	0	16
3740	75.35312	7984.461301180469	644.2992	0	16
3740	75.35312	7984.464975331719	2057.842	8130	112
3740	75.35312	7984.471517033335	256.39267	0	16
3740	75.35312	7984.496937222812	42.0864	0	0
3740	75.35312	7985.473600238854	1165.829	0	16
3740	75.35312	7985.4875758573435	2966.2512	8130	112
3740	75.35312	7986.46590118047	1343.2291	8130	112
3740	75.35312	7986.476117033334	50.188347	0	0
3740	75.35312	7987.468201180469	1851.8025	8130	112
3740	75.35312	7987.478417033333	21.838667	0	0
3740	75.35312	7988.470501180469	2439.571	8130	112
3740	75.35312	7988.474175331718	1658.4418	0	16
3740	75.35312	7988.494475857344	1216.6998	0	16
3740	75.35312	7989.476475331718	232.70921	885	112
3740	75.35312	7989.496775857344	4420.5566	8130	112
3740	75.35312	7990.475101180468	3090.844	885	112
3740	75.35312	7990.478775331718	2308.7578	0	16
3740	75.35312	7990.499075857344	3148.2805	0	16
3740	75.35312	7991.477401180469	2525.2197	885	112
3740	75.35312	7991.481075331718	49.438286	0	0
3740	75.35312	7991.501375857343	2838.3796	0	16
3740	75.35312	7994.484301180469	1338.1936	0	0
3740	75.35312	7995.486601180469	62.71695	885	112
3740	75.35312	7996.216241054375	2424.262	0	16
3740	75.35312	7996.44809427129	2188.403	885	112
3740	75.35312	7996.488901180468	27.29029	0	16
3740	75.35312	7996.512875857344	1080.949	0	0
3740	75.35312	7997.16751430375	2121.172	0	16
3740	75.35312	7997.218541054375	2106.2092	0	16
3740	75.35312	7997.450394271289	2774.007	885	112
3740	75.35312	7997.491201180469	11.20642	0	16
3740	75.35312	7998.169814303749	1756.14	0	16
3740	75.35312	7998.220841054375	988.22296	0	16
3740	75.35312	7998.4639203584375	1884.2673	885	112
3740	75.35312	7999.172114303749	2265.7307	0	16
3740	75.35312	7999.4653545309375	5253.9243	0	48
3740	75.35312	8000.45729427129	584.22864	0	16
3740	75.35312	8000.457966165981	252.36508	0	16
3740	75.35312	8000.467654530938	10444.984	0	16
3740	75.35312	8000.471554128828	1614.364	0	16
3740	75.35312	8001.460266165981	447.21365	0	16
3740	75.35312	8001.469954530938	8810.733	0	48
3740	75.35312	8001.473854128828	5239.924	0	16
3740	75.35312	8002.449756142477	1364.5974	0	16
3740	75.35312	8002.466636357857	445.12775	0	16
3740	75.35312	8002.472254530938	7377.2705	0	16
3740	75.35312	8002.476154128828	11739.332	0	16
3740	75.35312	8003.464866165981	1118.0044	0	16
3740	75.35312	8003.474554530937	5053.2236	0	16
3740	75.35312	8003.478454128828	17855.922	586	112
3740	75.35312	8004.467166165981	537.17065	0	16
3740	75.35312	8004.476854530937	2221.8357	0	16
3740	75.35312	8004.480754128828	20230.451	586	112
3740	75.35312	8005.236941054374	34.770687	0	0
3740	75.35312	8005.46879427129	542.27783	0	16
3740	75.35312	8005.473536357857	1621.1965	0	16
3740	75.35312	8005.481099197187	948.32733	0	16
3740	75.35312	8005.483054128828	21847.582	586	112
3740	75.35312	8006.470341292776	337.79877	0	16
3740	75.35312	8006.47109427129	293.28046	0	16
3740	75.35312	8006.482320358437	348.70544	0	16
3740	75.35312	8006.485354128828	9820.444	586	112
3740	75.35312	8007.461256142478	448.25415	0	16
3740	75.35312	8007.478136357857	938.36005	0	16
3740	75.35312	8007.483754530937	391.20605	0	16
3740	75.35312	8007.487654128828	11923.401	586	112
3740	75.35312	8008.46834963192	590.4727	0	16
3740	75.35312	8008.474941292776	294.81027	0	16
3740	75.35312	8008.475694271289	68.419624	0	16
3740	75.35312	8008.476366165981	354.98404	0	16
3740	75.35312	8008.4860545309375	107.91567	0	16
3740	75.35312	8008.489954128828	5296.726	586	112
3740	75.35312	8009.465856142478	5792.2163	586	112
3740	75.35312	8009.489220358438	23.670986	0	16
3740	75.35312	8010.4729496319205	1345.577	586	112
3740	75.35312	8010.479541292775	476.64688	0	16
3740	75.35312	8011.475249631921	2909.7158	586	112
3740	75.35312	8011.481841292775	492.84866	0	16
3740	75.35312	8011.483266165981	1360.6211	0	16
3740	75.35312	8012.47754963192	2046.454	586	112
3740	75.35312	8012.499154128828	265.59573	0	16
3740	75.35312	8013.491936357857	77.144875	586	112
3740	75.35312	8014.48214963192	6628.353	586	112
3740	75.35312	8014.503754128828	47.706093	0	16
3740	75.35312	8015.47312986125	16752.178	0	16
3740	75.35312	8015.480220733421	834.5425	0	16
3740	75.35312	8015.484449631921	1829.8733	0	16
3740	75.35312	8015.5060541288285	35.841305	0	16
3740	75.35312	8016.476085536797	11674.158	0	16
3740	75.35312	8016.482520733422	12807.591	761	112
3740	75.35312	8016.48674963192	565.9951	0	16
3740	75.35312	8017.47772986125	36966.3	761	112
3740	75.35312	8017.484820733422	783.9524	0	16
3740	75.35312	8017.48904963192	258.0958	0	16
3740	75.35312	8018.467192539338	376.87158	0	16
3740	75.35312	8018.47135017375	202.69911	0	16
3740	75.35312	8018.48002986125	51952.6	761	112
3740	75.35312	8018.487120733422	3037.8018	0	16
3740	75.35312	8018.4913496319205	129.74788	0	16
3740	75.35312	8019.48232986125	73390.96	761	112
3740	75.35312	8019.489420733422	359.43475	0	16
3740	75.35312	8019.49364963192	60.71534	0	16
3740	75.35312	8020.47595017375	1973.5652	0	16
3740	75.35312	8020.479323581093	6366.1226	0	16
3740	75.35312	8020.48462986125	57284.656	761	112
3740	75.35312	8020.491720733422	735.6084	0	16
3740	75.35312	8020.49594963192	26.598406	0	16
3740	75.35312	8021.474092539336	7467.251	0	16
3740	75.35312	8021.47825017375	3927.6304	0	16
3740	75.35312	8021.486929861249	50414.414	761	112
3740	75.35312	8022.48055017375	3352.0461	0	16
3740	75.35312	8022.489229861249	31346.773	761	112
3740	75.35312	8022.492798543751	1138.6133	0	16
3740	75.35312	8022.496320733421	6425.8086	0	16
3740	75.35312	8023.48285017375	4426.4834	0	16
3740	75.35312	8023.486223581093	1200.7345	0	16
3740	75.35312	8023.49152986125	25028.285	761	112
3740	75.35312	8023.49509854375	2078.8965	0	16
3740	75.35312	8024.4809925393365	2790.1414	0	16
3740	75.35312	8024.4851501737485	2341.7263	0	16
3740	75.35312	8024.49382986125	11600.103	761	112
3740	75.35312	8024.497398543751	1510.2488	0	16
3740	75.35312	8025.487450173749	436.8976	0	16
3740	75.35312	8025.49612986125	3094.4314	0	16
3740	75.35312	8025.499698543751	3236.4028	761	112
3740	75.35312	8026.493123581094	4679.523	761	112
3740	75.35312	8026.501998543751	1517.5842	0	16
3740	75.35312	8026.505520733422	2530.014	0	16
3740	75.35312	8027.4774041403125	349.6016	761	112
3740	75.35312	8027.501385536796	148.23029	0	0
3740	75.35312	8028.50659854375	3833.2134	761	112
3740	75.35312	8029.482004140313	1213.3745	0	16
3740	75.35312	8029.505985536796	107.08233	0	16
3740	75.35312	8030.480213717812	9996.544	0	16
3740	75.35312	8030.484304140313	690.02765	0	16
3740	75.35312	8030.486236087155	13462.181	644	112
3740	75.35312	8030.494792539336	12.447428	0	16
3740	75.35312	8030.511198543751	1015.5874	0	16
3740	75.35312	8030.514720733422	62.72897	0	16
3740	75.35312	8031.482513717811	5735.0146	0	16
3740	75.35312	8031.486604140313	1453.1295	0	16
3740	75.35312	8031.488536087154	82552.11	644	112
3740	75.35312	8031.49620628875	174.33778	0	16
3740	75.35312	8031.501250173749	47.36823	0	16
3740	75.35312	8031.50992986125	29.391602	0	16
3740	75.35312	8031.513498543751	324.36624	0	16
3740	75.35312	8032.490836087154	205642.58	644	112
3740	75.35312	8032.503550173749	19.580887	0	16
3740	75.35312	8033.4871137178125	21020.01	0	16
3740	75.35312	8033.491204140311	868.7665	0	16
3740	75.35312	8033.491826871251	36756.555	0	16
3740	75.35312	8033.493136087155	301657.8	644	112
3740	75.35312	8033.50080628875	854.2825	0	16
3740	75.35312	8033.51809854375	73.01546	0	16
3740	75.35312	8034.489413717812	22645.855	0	16
3740	75.35312	8034.493504140311	567.9466	0	16
3740	75.35312	8034.494126871251	11532.954	0	16
3740	75.35312	8034.495436087154	360970.25	644	112
3740	75.35312	8034.50310628875	7610.456	0	16
3740	75.35312	8034.52039854375	31.986887	0	16
3740	75.35312	8035.491713717812	22170.092	0	16
3740	75.35312	8035.4958041403115	337.2344	0	16
3740	75.35312	8035.49642687125	9971.669	0	16
3740	75.35312	8035.497736087154	335038.44	644	112
3740	75.35312	8035.50540628875	2225.5295	0	16
3740	75.35312	8035.522698543751	13.2226095	0	16
3740	75.35312	8036.5000360871545	281342.0	644	112
3740	75.35312	8037.502336087154	151610.22	644	112
3740	75.35312	8038.504636087155	77883.32	644	112
3740	75.35312	8039.506936087155	46383.094	644	112
3740	75.35312	8040.509236087155	29402.14	644	112
3740	75.35312	8041.505513717812	9676.323	644	112
3740	75.35312	8042.513836087154	4914.326	644	112
3740	75.35312	8043.516136087153	1064.4381	0	48
3740	75.35312	8044.519080230173	782.4441	0	16
3740	75.35312	8045.520736087155	302.69928	0	16
3740	75.35312	8112.554581735392	2817.7378	0	0
3740	75.35312	8113.5568817353915	1450.8523	0	0
3740	75.35312	8115.561481735393	1556.0416	0	16
3740	75.35312	8116.563781735392	1800.9928	0	784
3740	75.35312	8117.566081735392	1441.8737	0	16
3740	75.35312	8587.018633660937	1151.8274	0	16
3740	75.35312	8588.020933660937	1773.6749	0	16
3740	75.35312	8589.023233660937	1832.8551	0	784
3740	75.35312	8590.025533660937	1777.9022	0	16
3740	75.35312	8592.030133660937	1116.7094	0	0
3740	75.35312	8614.72632816375	1441.6747	0	0
3740	75.35312	8618.73552816375	1217.7427	0	16
3740	75.35312	8619.73782816375	2167.7144	0	784
3740	75.35312	8620.74012816375	1667.265	0	16
3740	75.35312	8624.74932816375	1318.0105	0	0
3740	75.35312	8626.753928163751	55.498837	0	0
3740	75.35312	8650.800649648125	1404.6852	0	0
3740	75.35312	8653.807549648125	1339.6252	0	16
3740	75.35312	8654.809849648125	1584.273	0	16
3740	75.35312	8655.812149648125	974.6549	0	16
3740	75.35312	8669.87322347625	2504.6155	0	16
3740	75.35312	8670.87552347625	2390.6143	0	16
3740	75.35312	8671.87782347625	2009.0258	0	16
3740	75.35312	8673.012563710625	256.19223	0	0
3740	75.35312	8676.019463710625	1330.7704	0	16
3740	75.35312	8677.021763710625	1261.6309	0	16
3740	75.35312	8678.024063710625	1426.6636	0	16
3740	75.35312	8685.040163710624	33.470028	0	0
3740	75.35312	8715.362613119898	965.8018	0	0
3740	75.35312	8716.364913119896	1670.1963	0	0
3740	75.35312	8719.371813119898	1597.1888	0	16
3740	75.35312	8720.374113119897	1152.9088	0	16
3740	75.35312	8721.376413119897	862.87604	0	16
3740	75.35312	8818.626031386406	1717.6637	0	0
3740	75.35312	8822.635231386406	2218.026	0	16
3740	75.35312	8823.637531386406	1365.1968	0	16
3740	75.35312	8824.639831386407	2238.2437	0	784
3740	75.35312	8826.644431386405	1839.8174	0	0
3740	75.35312	8832.658231386406	17.012342	0	0
3740	75.35312	8866.832596175	1239.9653	0	16
3740	75.35312	8867.834896175	1683.2115	0	784
3740	75.35312	8868.837196175	1168.569	0	16
3740	75.35312	8870.841796175	1857.8624	0	0
3740	75.35312	8871.844096174998	1247.6831	0	0
3740	75.35312	8880.8584468	981.8485	0	16
3740	75.35312	8881.860746800001	1475.6777	0	784
3740	75.35312	8882.863046800001	881.86633	0	16
3740	75.35312	8883.865346800001	1337.4514	0	16
3740	75.35312	8885.869946800001	1220.6184	0	0
3740	75.35312	8890.8814468	33.387188	0	0
3740	75.35312	8892.853242767656	1852.1473	0	16
3740	75.35312	8893.829465423905	48.035492	0	16
3740	75.35312	8893.855542767655	517.87244	10716	112
3740	75.35312	8894.820994746642	1313.6372	0	16
3740	75.35312	8894.831765423907	395.92343	0	16
3740	75.35312	8894.857842767657	1922.8564	10716	112
3740	75.35312	8895.834065423905	505.71478	10716	112
3740	75.35312	8896.836365423906	1192.0524	10716	112
3740	75.35312	8896.862442767655	611.8113	0	16
3740	75.35312	8897.838665423906	2038.1825	10716	112
3740	75.35312	8898.83019474664	1232.6387	0	16
3740	75.35312	8898.840965423906	1240.6178	10716	112
3740	75.35312	8899.83249474664	2455.6882	10716	112
3740	75.35312	8899.843265423906	1627.2648	0	16
3740	75.35312	8899.869342767655	173.62666	0	16
3740	75.35312	8900.834794746641	1738.9264	10716	112
3740	75.35312	8900.845565423906	1434.371	0	48
3740	75.35312	8900.871642767657	96.988235	0	16
3740	75.35312	8902.839394746641	1141.9678	0	0
3740	75.35312	8902.850165423906	2113.8032	0	0
3740	75.35312	8902.876242767656	14.437363	0	0
3740	75.35312	8904.81784811578	189.5091	0	0
3740	75.35312	8904.81784811578	1606.8137	0	0
3740	75.35312	8907.82474811578	1048.3529	0	16
3740	75.35312	8907.82474811578	312.27237	0	16
3740	75.35312	8907.850894746642	35.388504	0	16
3740	75.35312	8908.82704811578	951.4299	0	16
3740	75.35312	8908.843367151563	239.52727	0	16
3740	75.35312	8908.843849494453	1254.5453	0	48
3740	75.35312	8908.845897259844	648.1113	0	16
3740	75.35312	8908.850061530586	780.3692	0	16
3740	75.35312	8908.853194746642	15.84374	0	0
3740	75.35312	8908.865539227616	1107.8032	0	16
3740	75.35312	8909.82934811578	1028.438	0	16
3740	75.35312	8909.82934811578	1008.4554	0	16
3740	75.35312	8909.842271785936	1115.1165	0	16
3740	75.35312	8909.846149494453	244.05632	0	16
3740	75.35312	8909.847025576719	834.3586	0	16
3740	75.35312	8909.848197259844	780.46484	0	16
3740	75.35312	8909.852361530586	4495.85	4698	112
3740	75.35312	8909.867839227618	905.3942	0	16
3740	75.35312	8910.847967151563	1734.1912	0	16
3740	75.35312	8910.848449494453	1430.2928	0	16
3740	75.35312	8910.850497259842	612.8322	0	16
3740	75.35312	8910.855744752382	6991.2485	4698	112
3740	75.35312	8910.894622034375	1540.0353	0	48
3740	75.35312	8911.850267151563	229.62215	0	16
3740	75.35312	8911.850749494453	1321.3291	0	16
3740	75.35312	8911.856961530586	8381.695	4698	112
3740	75.35312	8911.896922034375	1485.8271	0	16
3740	75.35312	8912.83624811578	379.40887	0	16
3740	75.35312	8912.84875680258	184.91771	0	16
3740	75.35312	8912.853049494453	3611.2478	0	16
3740	75.35312	8912.85392557672	480.53775	0	16
3740	75.35312	8912.855097259844	2463.9272	0	16
3740	75.35312	8912.860344752382	28196.438	4698	112
3740	75.35312	8912.899222034375	740.129	0	16
3740	75.35312	8913.83854811578	115.9376	0	16
3740	75.35312	8913.83854811578	224.46939	0	16
3740	75.35312	8913.851471785936	1502.0487	0	16
3740	75.35312	8913.855349494454	2793.2686	0	16
3740	75.35312	8913.856225576717	2627.3193	0	16
3740	75.35312	8913.857397259842	3449.308	0	16
3740	75.35312	8913.862644752382	29397.709	4698	112
3740	75.35312	8913.877039227616	1064.982	0	16
3740	75.35312	8913.882872607383	37.49484	0	16
3740	75.35312	8913.901522034375	1497.2988	0	16
3740	75.35312	8914.835736700625	47.715626	0	16
3740	75.35312	8914.835736700625	14.073104	0	16
3740	75.35312	8914.84084811578	149.64589	0	16
3740	75.35312	8914.859697259843	4960.3276	0	16
3740	75.35312	8914.864944752382	25969.79	4698	112
3740	75.35312	8914.878906567768	3204.5178	0	16
3740	75.35312	8914.885172607383	175.8301	0	16
3740	75.35312	8914.903822034375	1212.1006	0	16
3740	75.35312	8915.861997259844	3972.9727	0	16
3740	75.35312	8915.867244752382	15219.784	4698	112
3740	75.35312	8915.881206567767	628.47314	0	16
3740	75.35312	8915.887472607383	317.8412	0	16
3740	75.35312	8915.906122034376	1359.3566	0	16
3740	75.35312	8916.858371785938	1218.2903	0	16
3740	75.35312	8916.862249494452	1248.6721	0	16
3740	75.35312	8916.864297259843	633.1413	0	16
3740	75.35312	8916.869544752382	14946.166	4698	112
3740	75.35312	8916.889772607383	682.3235	0	16
3740	75.35312	8916.908422034374	484.9091	0	16
3740	75.35312	8917.842636700625	976.71277	0	16
3740	75.35312	8917.842636700625	111.92385	0	16
3740	75.35312	8917.860256802578	803.07916	0	16
3740	75.35312	8917.864549494452	711.329	0	16
3740	75.35312	8917.866597259843	2541.5059	0	16
3740	75.35312	8917.871844752382	7987.3687	4698	112
3740	75.35312	8917.886239227617	5726.2812	0	16
3740	75.35312	8917.892072607383	935.3579	0	16
3740	75.35312	8918.844936700625	1283.515	0	16
3740	75.35312	8918.844936700625	305.96713	0	16
3740	75.35312	8918.868897259843	1424.0692	0	16
3740	75.35312	8918.87414475238	2884.3193	4698	112
3740	75.35312	8918.888539227617	767.11633	0	16
3740	75.35312	8918.913022034374	156.98311	0	16
3740	75.35312	8919.847236700625	1082.0293	0	16
3740	75.35312	8919.87644475238	4273.3135	4698	112
3740	75.35312	8919.890406567767	1925.1278	0	16
3740	75.35312	8919.896672607383	902.0398	0	16
3740	75.35312	8920.849536700624	784.96277	4698	112
3740	75.35312	8920.878744752383	443.54605	0	16
3740	75.35312	8920.917622034374	37.959663	0	0
3740	75.35312	8922.872171785937	27.217535	0	48
3740	75.35312	8923.882568732522	13.1886215	4698	112
3740	75.35312	8923.905872607382	615.5855	0	0
3740	75.35312	8924.83033449418	2544.627	4698	112
3740	75.35312	8924.858736700624	277.81152	0	16
3740	75.35312	8924.858736700624	326.23126	0	16
3740	75.35312	8924.887944752383	26.735264	0	16
3740	75.35312	8925.83263449418	1888.2765	4698	112
3740	75.35312	8926.83493449418	1749.8463	4698	112
3740	75.35312	8927.86283347625	1739.067	0	48
3740	75.35312	8929.86743347625	1344.3782	0	16
3740	75.35312	8930.844134494178	2747.5383	0	784
3740	75.35312	8930.869733476251	2393.8154	0	16
3740	75.35312	8931.872033476251	1873.483	0	16
3740	75.35312	8932.87433347625	1074.9357	0	16
3740	75.35312	8938.819892947187	341.52542	0	0
3740	75.35312	8939.822192947187	5628.999	0	16
3740	75.35312	8939.89043347625	18.87059	0	0
3740	75.35312	8940.824492947188	6414.921	7278	112
3740	75.35312	8940.852455758828	3326.8687	0	16
3740	75.35312	8941.826792947188	5300.6016	7278	112
3740	75.35312	8941.854755758828	2425.6428	0	16
3740	75.35312	8942.809808241875	50.692223	0	0
3740	75.35312	8942.829092947188	9399.029	7278	112
3740	75.35312	8942.857055758828	6146.303	0	16
3740	75.35312	8943.8089732775	3713.4111	0	16
3740	75.35312	8943.812108241875	187.17993	0	0
3740	75.35312	8943.831392947186	7401.663	7278	112
3740	75.35312	8943.859355758828	4899.184	0	16
3740	75.35312	8944.8112732775	4816.6123	0	16
3740	75.35312	8944.833692947186	6274.9688	7278	112
3740	75.35312	8945.8135732775	4313.367	0	16
3740	75.35312	8945.816708241875	1152.3033	0	16
3740	75.35312	8945.827461395313	478.06143	0	16
3740	75.35312	8945.850891414846	4597.108	7278	112
3740	75.35312	8945.863955758829	1507.9242	0	48
3740	75.35312	8946.815873277501	1543.3657	0	16
3740	75.35312	8946.819008241875	1979.4943	0	16
3740	75.35312	8946.829761395311	784.42175	0	16
3740	75.35312	8946.853191414844	2323.326	0	16
3740	75.35312	8946.866255758829	3904.4673	7278	112
3740	75.35312	8947.821308241875	738.8376	0	16
3740	75.35312	8947.832061395313	2195.6047	7278	112
3740	75.35312	8947.855491414844	1251.0297	0	16
3740	75.35312	8948.823608241875	507.63315	0	16
3740	75.35312	8948.834361395313	2606.7175	7278	112
3740	75.35312	8948.857791414845	950.114	0	16
3740	75.35312	8949.8227732775	1927.7284	7278	112
3740	75.35312	8949.836661395313	1768.3545	0	48
3740	75.35312	8949.860091414845	170.3884	0	16
3740	75.35312	8950.828208241874	1120.4998	0	16
3740	75.35312	8950.838961395311	1503.7052	7278	112
3740	75.35312	8950.862391414845	81.25828	0	16
3740	75.35312	8950.875455758827	75.314064	0	16
3740	75.35312	8953.845861395312	1293.2399	0	0
3740	75.35312	8953.85647823125	211.19714	0	0
3740	75.35312	8953.866920986875	1942.0214	0	0
3740	75.35312	8955.8365732775	15.867896	0	16
3740	75.35312	8955.839708241874	22.430155	0	16
3740	75.35312	8955.84757653643	100.2098	0	16
3740	75.35312	8955.850461395312	493.60925	0	16
3740	75.35312	8955.86107823125	4710.0483	5046	112
3740	75.35312	8955.871520986875	1911.4384	0	16
3740	75.35312	8955.878382655937	1261.4478	0	16
3740	75.35312	8956.842008241874	10.061461	0	16
3740	75.35312	8956.84987653643	2104.2712	0	16
3740	75.35312	8956.858600720625	7274.945	5046	112
3740	75.35312	8956.873820986875	2166.795	0	16
3740	75.35312	8956.880682655938	1159.2422	0	16
3740	75.35312	8957.85217653643	286.41922	0	16
3740	75.35312	8957.855061395312	41.77997	0	16
3740	75.35312	8957.860900720625	6545.2964	0	16
3740	75.35312	8957.86567823125	8172.767	5046	112
3740	75.35312	8957.876120986875	1390.8674	0	16
3740	75.35312	8957.882982655938	238.67044	0	16
3740	75.35312	8958.85447653643	432.35153	0	16
3740	75.35312	8958.857361395312	18.741179	0	16
3740	75.35312	8958.863200720625	10622.274	5046	112
3740	75.35312	8958.86797823125	5255.763	0	16
3740	75.35312	8959.865500720623	4912.1084	5046	112
3740	75.35312	8959.87027823125	3061.8801	0	16
3740	75.35312	8960.85907653643	832.7661	0	16
3740	75.35312	8960.872578231249	4592.6396	5046	112
3740	75.35312	8961.86137653643	71.29837	0	0
3740	75.35312	8961.870100720624	4114.849	5046	112
3740	75.35312	8961.885320986876	2109.4976	0	16
3740	75.35312	8961.892182655936	1913.3693	0	16
3740	75.35312	8962.87717823125	2263.7493	5046	112
3740	75.35312	8964.877000720624	1320.7449	0	0
3740	75.35312	8964.899082655937	237.89056	0	0
3740	75.35312	9413.0066647475	63.73963	0	0
3740	75.35312	9414.009934466878	2271.5889	0	0
3740	75.35312	9416.0135647475	2871.2993	9906	112
3740	75.35312	9416.014534466876	765.2224	0	16
3740	75.35312	9416.017829567858	1347.9929	0	16
3740	75.35312	9416.021082543906	511.7153	0	16
3740	75.35312	9416.045777649822	369.29407	0	0
3740	75.35312	9417.016644758125	6213.9946	1	48
3740	75.35312	9417.016834466878	4011.4866	0	16
3740	75.35312	9418.0181647475	1158.6038	0	16
3740	75.35312	9418.018709857502	121.42366	0	16
3740	75.35312	9418.018944758125	6454.7725	9906	112
3740	75.35312	9418.019134466876	2038.6963	0	16
3740	75.35312	9418.022429567858	2144.1406	0	16
3740	75.35312	9418.025682543906	2056.7942	0	16
3740	75.35312	9418.050377649823	1230.8832	0	16
3740	75.35312	9419.0210098575	318.85306	0	16
3740	75.35312	9419.021244758125	4563.285	0	16
3740	75.35312	9419.021434466877	1809.0519	0	16
3740	75.35312	9419.024729567858	2379.7937	0	16
3740	75.35312	9419.027982543907	1396.1927	0	16
3740	75.35312	9420.023544758125	5577.8887	1	48
3740	75.35312	9420.027029567858	1954.5768	0	16
3740	75.35312	9420.030282543908	758.5942	0	16
3740	75.35312	9420.054977649823	1317.7626	0	16
3740	75.35312	9421.0250647475	76.2401	0	16
3740	75.35312	9421.025609857503	872.78314	0	48
3740	75.35312	9421.025844758125	6697.3203	1	816
3740	75.35312	9421.026034466877	4459.626	0	48
3740	75.35312	9422.027364747499	649.54443	0	16
3740	75.35312	9422.027909857501	1125.2202	0	16
3740	75.35312	9422.028144758124	4476.2075	0	48
3740	75.35312	9422.028334466877	982.2159	0	16
3740	75.35312	9422.034882543907	1028.3234	0	16
3740	75.35312	9423.029664747499	5099.1797	0	16
3740	75.35312	9423.030209857501	269.10553	0	16
3740	75.35312	9423.030634466877	495.76752	0	16
3740	75.35312	9423.033929567857	774.12805	0	16
3740	75.35312	9423.037182543909	1302.8553	0	16
3740	75.35312	9424.032509857501	1162.717	9906	112
3740	75.35312	9424.032934466875	448.34906	0	16
3740	75.35312	9424.064177649823	2375.9817	0	48
3740	75.35312	9425.034809857501	1453.2708	0	16
3740	75.35312	9425.035234466877	2215.9875	0	16
3740	75.35312	9426.040829567857	946.43207	0	48
3740	75.35312	9426.044082543907	920.77356	0	16
3740	75.35312	9430.031648071252	1530.0856	0	16
3740	75.35312	9430.066809220694	225.30043	0	16
3740	75.35312	9431.025665112267	211.91676	0	16
3740	75.35312	9431.026423797655	1280.68	2987	112
3740	75.35312	9431.03394807125	856.37476	0	16
3740	75.35312	9432.028723797655	2250.7678	0	16
3740	75.35312	9432.031341535469	2671.4631	0	16
3740	75.35312	9432.03548996004	4011.942	2987	112
3740	75.35312	9432.071409220694	795.3499	0	16
3740	75.35312	9433.030265112266	11073.325	2987	112
3740	75.35312	9433.033641535469	4764.4775	0	16
3740	75.35312	9433.034087664168	89.93072	0	16
3740	75.35312	9433.034903732916	126.78838	0	16
3740	75.35312	9433.03854807125	1462.0226	0	16
3740	75.35312	9433.040582052188	5593.477	0	16
3740	75.35312	9433.073709220695	1599.0436	0	16
3740	75.35312	9434.022116080023	2685.3179	0	16
3740	75.35312	9434.032565112268	394.10663	0	16
3740	75.35312	9434.033323797656	4692.851	0	16
3740	75.35312	9434.033581626389	137.10092	0	16
3740	75.35312	9434.035941535469	9527.409	0	16
3740	75.35312	9434.036387664168	1072.7251	0	16
3740	75.35312	9434.040089960039	21003.918	2987	112
3740	75.35312	9434.04084807125	2964.238	0	16
3740	75.35312	9434.042882052187	3338.757	0	16
3740	75.35312	9434.076009220695	1560.3843	0	16
3740	75.35312	9435.03252434191	3548.0383	0	16
3740	75.35312	9435.035623797656	2796.6692	0	16
3740	75.35312	9435.035881626389	545.75446	0	16
3740	75.35312	9435.038241535469	558.4431	0	16
3740	75.35312	9435.038687664168	2231.8801	0	16
3740	75.35312	9435.042389960041	31625.484	2987	112
3740	75.35312	9435.04314807125	2813.2664	0	16
3740	75.35312	9435.045182052187	3693.9822	0	16
3740	75.35312	9435.078309220695	2662.7917	0	16
3740	75.35312	9436.025230172889	1758.247	0	16
3740	75.35312	9436.027434841719	1304.6969	0	16
3740	75.35312	9436.03482434191	1022.15173	0	16
3740	75.35312	9436.037923797656	1053.6884	0	16
3740	75.35312	9436.040541535469	1492.3911	0	16
3740	75.35312	9436.040987664168	5086.895	0	16
3740	75.35312	9436.041803732916	514.2938	0	16
3740	75.35312	9436.04468996004	37161.734	2987	112
3740	75.35312	9436.047482052189	942.1564	0	16
3740	75.35312	9436.080609220695	1609.6575	0	16
3740	75.35312	9437.02753017289	1907.1758	0	16
3740	75.35312	9437.029734841719	781.0179	0	16
3740	75.35312	9437.040481626389	5307.652	0	16
3740	75.35312	9437.042658583672	1165.6676	0	16
3740	75.35312	9437.043287664168	6225.8813	0	16
3740	75.35312	9437.044103732915	1094.4816	0	16
3740	75.35312	9437.04698996004	28822.9	2987	112
3740	75.35312	9437.04774807125	1519.9452	0	16
3740	75.35312	9437.049782052187	2237.1167	0	16
3740	75.35312	9438.02983017289	3618.0503	0	16
3740	75.35312	9438.032034841719	442.35156	0	16
3740	75.35312	9438.03942434191	703.3576	0	16
3740	75.35312	9438.042523797656	2061.8743	0	16
3740	75.35312	9438.04278162639	7375.7056	0	16
3740	75.35312	9438.04514153547	503.839	0	16
3740	75.35312	9438.045587664168	8045.894	0	16
3740	75.35312	9438.049289960041	33063.74	2987	112
3740	75.35312	9438.05004807125	1762.4072	0	16
3740	75.35312	9438.052082052187	2018.0302	0	16
3740	75.35312	9438.085209220695	719.56085	0	16
3740	75.35312	9439.033616080023	1912.3776	0	16
3740	75.35312	9439.044823797656	1469.0612	0	16
3740	75.35312	9439.04725858367	1273.6208	0	16
3740	75.35312	9439.047887664168	7801.02	0	16
3740	75.35312	9439.048703732915	262.853	0	16
3740	75.35312	9439.05158996004	20443.012	2987	112
3740	75.35312	9439.05234807125	1071.3206	0	16
3740	75.35312	9439.054382052187	1303.8873	0	16
3740	75.35312	9439.087509220695	3033.3396	0	16
3740	75.35312	9440.047381626388	273.69968	0	16
3740	75.35312	9440.049741535468	2577.0498	0	16
3740	75.35312	9440.050187664168	4228.7593	0	16
3740	75.35312	9440.051003732915	1378.9639	0	16
3740	75.35312	9440.05388996004	13604.63	2987	112
3740	75.35312	9441.036730172891	1841.7826	0	16
3740	75.35312	9441.049423797655	651.86316	0	16
3740	75.35312	9441.049681626388	618.43555	0	16
3740	75.35312	9441.052487664168	3961.2747	0	16
3740	75.35312	9441.056189960042	6911.9873	2987	112
3740	75.35312	9441.058982052187	362.2301	0	16
3740	75.35312	9442.050965112267	2797.4985	2987	112
3740	75.35312	9442.059248071251	235.43468	0	16
3740	75.35312	9443.050924341911	1168.0651	2987	112
3740	75.35312	9443.096709220694	33.813755	0	16
3740	75.35312	9444.056581626388	513.94684	0	16
3740	75.35312	9444.059387664167	826.6543	0	48
3740	75.35312	9444.063089960038	1567.2979	0	16
3740	75.35312	9444.065882052186	32.30788	0	16
3740	75.35312	9445.061058583671	104.436	0	48
3740	75.35312	9446.048230172892	34.167847	0	16
3740	75.35312	9446.061181626388	46.901234	0	16
3740	75.35312	9449.056616080023	11.206407	0	0
3740	75.35312	9556.90735601875	753.59644	0	0
3740	75.35312	9558.916551029375	950.1095	0	16
3740	75.35312	9559.91425601875	2120.9185	0	16
3740	75.35312	9560.91655601875	3738.9656	0	784
3740	75.35312	9561.91885601875	2677.7258	0	16
3740	75.35312	9562.92115601875	1716.608	0	16
3740	75.35312	9563.928051029376	1898.23	0	16
3740	75.35312	9566.934951029376	646.6205	0	0
3740	75.35312	9569.941851029376	29.725313	0	0
3740	75.35312	9638.210031777031	1133.507	0	0
3740	75.35312	9641.216931777031	1754.0787	0	16
3740	75.35312	9642.219231777031	1774.3887	0	16
3740	75.35312	9642.95810615375	1057.0496	0	16
3740	75.35312	9643.221531777031	1886.8998	0	784
3740	75.35312	9643.960406153748	1326.5575	0	16
3740	75.35312	9644.962706153749	1072.791	0	16
3740	75.35312	9645.96500615375	1818.2108	0	16
3740	75.35312	9646.22843177703	1140.3961	0	0
3740	75.35312	9650.97650615375	1862.503	0	0
3740	75.35312	9652.98110615375	24.82595	0	0
3740	75.35312	9724.489755300703	1888.2119	0	16
3740	75.35312	9725.492055300703	1858.3738	0	16
3740	75.35312	9726.494355300701	2634.845	0	784
3740	75.35312	9729.501255300702	1301.6472	0	0
3740	75.35312	9737.86853010539	23.396358	0	0
3740	75.35312	9738.87083010539	123.05289	0	0
3740	75.35312	9738.87083010539	49.606857	0	0
3740	75.35312	9738.87083010539	1192.9651	0	0
3740	75.35312	9738.87083010539	480.92532	0	0
3740	75.35312	9741.87773010539	886.9847	0	16
3740	75.35312	9741.87773010539	357.5741	0	16
3740	75.35312	9741.87773010539	152.44244	0	16
3740	75.35312	9741.87773010539	61.454803	0	16
3740	75.35312	9742.88003010539	87.30774	0	16
3740	75.35312	9742.88003010539	418.91718	0	16
3740	75.35312	9742.88003010539	216.57225	0	16
3740	75.35312	9742.88003010539	1039.15	0	16
3740	75.35312	9743.882330105389	1036.3251	0	16
3740	75.35312	9743.882330105389	417.77835	0	16
3740	75.35312	9743.882330105389	10.839019	0	16
3740	75.35312	9747.89153010539	319.35602	0	0
3740	75.35312	9747.89153010539	128.74341	0	0
3740	75.35312	9747.89153010539	694.9267	0	0
3740	75.35312	9747.89153010539	280.1489	0	0
3740	75.35312	10000.326891281562	26.26751	0	0
3740	75.35312	10002.3280583625	970.60974	0	0
3740	75.35312	10004.3326583625	1077.1068	0	16
3740	75.35312	10005.3349583625	588.4807	0	16
3740	75.35312	10005.338391281563	1564.0072	0	16
3740	75.35312	10006.3372583625	1255.5972	0	16
3740	75.35312	10006.340691281563	2577.221	0	784
3740	75.35312	10007.342991281563	1312.207	0	16
3740	75.35312	10010.349891281561	589.9292	0	16
3740	75.35312	10011.352191281561	1272.6311	0	784
3740	75.35312	10012.354491281561	976.3193	0	16
3740	75.35312	10328.785930811953	1752.9486	0	784
3740	75.35312	10329.788230811953	1163.3721	0	16
3740	75.35312	10330.790530811953	1499.9949	0	16
3740	75.35312	10332.795130811954	1453.588	0	0
3740	75.35312	10517.653653788751	3561.6047	0	784
3740	75.35312	10518.655953788752	1716.4718	0	16
3740	75.35312	10519.658253788752	1452.8312	0	16
3740	75.35312	10522.665153788752	1676.5958	0	0
3740	75.35312	10523.667453788752	3435.137	0	0
3740	75.35312	10527.676653788752	33.613567	0	0
3740	75.35312	10688.641386366875	1827.6075	0	16
3740	75.35312	10689.643686366875	2124.579	0	784
3740	75.35312	10690.645986366875	1743.4194	0	16
3740	75.35312	10691.648286366873	1711.6349	0	16
3740	75.35312	10693.652886366874	1669.9713	0	0
3740	75.35312	10694.655186366874	1394.6289	0	0
3740	75.35312	10697.662086366874	180.19408	0	0
3740	75.35312	10699.666686366874	46.725887	0	0
3740	75.35312	10700.668986366874	21.928455	0	0
3740	75.35312	10881.220585320418	989.065	0	0
3740	75.35312	10883.225185320416	1553.4432	0	16
3740	75.35312	10884.227485320416	1692.918	0	784
3740	75.35312	10885.229785320418	1035.3885	0	16
3740	75.35312	10888.236685320417	1384.2688	0	0
3740	75.35312	10889.238985320417	1405.5602	0	0
3740	75.35312	11262.821202485899	1631.59	0	16
3740	75.35312	11263.823502485897	3328.1587	0	784
3740	75.35312	11264.825802485899	1434.0852	0	16
3740	75.35312	11265.828102485899	1577.6915	0	16
3740	75.35312	11273.846502485898	26.71667	0	0
3740	75.35312	11814.4967637675	1982.6152	0	16
3740	75.35312	11815.4990637675	1587.8086	0	16
3740	75.35312	11816.5013637675	2486.6084	0	784
3740	75.35312	11817.5036637675	1553.1888	0	16
3740	75.35312	11820.510563767497	1504.7429	0	0
3740	75.35312	11821.512863767497	2117.661	0	0
3740	75.35312	13267.068203753986	1101.2435	0	16
3740	75.35312	13268.070503753986	3178.767	0	784
3740	75.35312	13269.072803753987	2859.3652	0	16
3740	75.35312	13270.075103753987	1521.0654	0	16
3740	75.35312	13275.086603753985	1232.9164	0	0
3740	75.35312	13695.589167425002	1523.4342	0	0
3740	75.35312	13696.591467425002	1140.2113	0	0
3740	75.35312	13698.596067425002	1321.1215	0	16
3740	75.35312	13699.598367425002	2053.855	0	784
3740	75.35312	13700.600667425	1489.0623	0	16
3743	75.3986183333333	537.0419408203124	47208.527	0	0
3743	75.3986183333333	538.0442408203124	21807.904	0	0
3743	75.3986183333333	554.8299657226562	48959.582	0	0
3743	75.3986183333333	555.8322657226562	19001.572	0	0
3743	75.3986183333333	558.1228429199218	45712.758	0	0
3743	75.3986183333333	558.2474767089843	112266.07	0	0
3743	75.3986183333333	559.1251429199218	19725.016	0	0
3743	75.3986183333333	559.2497767089843	34300.445	0	0
3743	75.3986183333333	592.81672109375	28693.805	0	0
3743	75.3986183333333	593.8190210937499	25753.48	0	0
3743	75.3986183333333	596.8259210937499	54.49257	0	0
3743	75.3986183333333	628.8067418457031	19560.893	0	0
3743	75.3986183333333	629.8090418457031	58909.04	0	0
3743	75.3986183333333	637.6379186035156	64436.19	0	0
3743	75.3986183333333	638.6402186035156	14391.47	0	0
3743	75.3986183333333	641.6471186035155	151.38138	0	0
3743	75.3986183333333	651.3670750976562	26804.895	0	0
3743	75.3986183333333	652.3693750976562	25061.01	0	0
3743	75.3986183333333	713.3132115722656	28402.871	0	0
3743	75.3986183333333	713.385324609375	25992.885	0	0
3743	75.3986183333333	714.3155115722656	22764.273	0	0
3743	75.3986183333333	714.3876246093749	12444.347	0	0
3743	75.3986183333333	716.3201115722655	555.6235	0	0
3743	75.3986183333333	717.3945246093749	91.527245	0	0
3743	75.3986183333333	747.2428685546874	28211.635	0	0
3743	75.3986183333333	748.2451685546874	27706.24	0	0
3743	75.3986183333333	754.3491002441406	63504.824	0	0
3743	75.3986183333333	755.3514002441406	15166.95	0	0
3743	75.3986183333333	758.3583002441405	236.49121	0	0
3743	75.3986183333333	759.3606002441405	36.41196	0	0
3743	75.3986183333333	839.2614842773437	50458.78	0	0
3743	75.3986183333333	840.2637842773437	17236.18	0	0
3743	75.3986183333333	843.2706842773437	244.41983	0	0
3743	75.3986183333333	889.3896275878906	36188.84	0	0
3743	75.3986183333333	890.3919275878906	31916.963	0	0
3743	75.3986183333333	892.3965275878905	3784.6533	0	16
3743	75.3986183333333	893.3988275878905	205.10298	0	0
3743	75.3986183333333	893.4028416992187	34795.367	0	16
3743	75.3986183333333	894.4051416992187	12742.422	0	16
3743	75.3986183333333	896.3818761230468	23950.494	0	0
3743	75.3986183333333	896.4097416992187	12062.275	0	0
3743	75.3986183333333	897.3841761230468	15954.2705	0	0
3743	75.3986183333333	898.4143416992187	29.911892	0	0
3743	75.3986183333333	905.4071141601562	39878.863	0	0
3743	75.3986183333333	906.4094141601562	16838.068	0	0
3743	75.3986183333333	911.4201451660156	17716.113	0	0
3743	75.3986183333333	912.4224451660156	17955.09	0	0
3743	75.3986183333333	960.135324609375	17320.271	0	0
3743	75.3986183333333	961.1376246093749	20940.488	0	0
3743	75.3986183333333	966.4225255371093	51880.387	0	0
3743	75.3986183333333	967.4248255371093	26310.463	0	0
3743	75.3986183333333	970.4317255371093	345.51443	0	0
3743	75.3986183333333	971.4340255371093	54.89894	0	0
3743	75.3986183333333	987.8862266903125	14401.462	0	0
3743	75.3986183333333	988.8885266903125	11551.472	0	0
3743	75.3986183333333	989.0509129882812	35480.26	0	0
3743	75.3986183333333	990.0532129882812	40905.652	0	0
3743	75.3986183333333	997.6488133789062	18398.207	0	0
3743	75.3986183333333	998.6511133789062	21498.879	0	0
3743	75.3986183333333	1001.1895543457031	54597.586	0	16
3743	75.3986183333333	1002.1918543457031	12475.712	0	16
3743	75.3986183333333	1003.194154345703	3899.4656	0	16
3743	75.3986183333333	1003.5631810546874	62231.375	0	0
3743	75.3986183333333	1004.5654810546874	26299.477	0	0
3743	75.3986183333333	1006.5700810546874	16957.602	0	0
3743	75.3986183333333	1035.741281640625	26766.232	0	0
3743	75.3986183333333	1036.743581640625	18372.496	0	0
3743	75.3986183333333	1070.9567357421874	20691.412	0	0
3743	75.3986183333333	1071.9590357421876	14633.6045	0	0
3743	75.3986183333333	1078.8628026367187	56325.79	0	0
3743	75.3986183333333	1079.8651026367188	18099.98	0	0
3743	75.3986183333333	1101.10876087	18280.635	0	0
3743	75.3986183333333	1102.11106087	12652.754	0	0
3743	75.3986183333333	1107.12256087	12.2273035	0	0
3743	75.3986183333333	1117.3593236328124	27005.908	0	0
3743	75.3986183333333	1118.3616236328126	19476.693	0	0
3743	75.3986183333333	1120.3662236328125	1701.812	0	0
3743	75.3986183333333	1135.523019921875	18734.832	0	16
3743	75.3986183333333	1136.525319921875	17114.545	0	16
3743	75.3986183333333	1137.527619921875	14065.174	0	16
3743	75.3986183333333	1155.6335545898437	19963.879	0	0
3743	75.3986183333333	1156.6358545898438	16096.329	0	0
3743	75.3986183333333	1199.6160985351562	18730.23	0	0
3743	75.3986183333333	1200.6183985351563	23322.807	0	0
3743	75.3986183333333	1222.2800865535937	17581.287	0	0
3743	75.3986183333333	1223.2823865535938	18542.28	0	0
3743	75.3986183333333	1225.2869865535938	7514.2207	0	0
3743	75.3986183333333	1247.66979602625	18571.344	0	0
3743	75.3986183333333	1248.67209602625	12312.401	0	0
3743	75.3986183333333	1259.7495717447916	20921.541	0	784
3743	75.3986183333333	1260.7518717447917	13181.765	0	16
3743	75.3986183333333	1261.0092259765624	25901.742	0	0
3743	75.3986183333333	1261.7541717447916	12762.256	0	16
3743	75.3986183333333	1262.0115259765626	6854.5166	0	0
3743	75.3986183333333	1273.8222752929687	15304.272	0	0
3743	75.3986183333333	1274.8245752929688	18880.16	0	0
3743	75.3986183333333	1282.8570653320312	28781.36	0	0
3743	75.3986183333333	1283.8593653320313	18493.604	0	0
3743	75.3986183333333	1284.3085423828124	22585.877	0	0
3743	75.3986183333333	1285.3108423828126	13070.34	0	0
3743	75.3986183333333	1285.8639653320313	19348.207	0	0
3743	75.3986183333333	1291.9511070614062	18023.834	0	0
3743	75.3986183333333	1292.9534070614063	14969.852	0	0
3743	75.3986183333333	1294.9580070614063	9392.702	0	0
3743	75.3986183333333	1303.9911461239062	7398.471	0	0
3743	75.3986183333333	1304.9934461239063	11689.019	0	0
3743	75.3986183333333	1319.60924915125	13516.411	0	0
3743	75.3986183333333	1320.61154915125	6860.1294	0	0
3743	75.3986183333333	1333.74303821375	6607.2295	0	0
3743	75.3986183333333	1334.74533821375	20054.729	0	0
3743	75.3986183333333	1338.75453821375	51.606804	0	0
3743	75.3986183333333	1339.75683821375	11.16072	0	0
3743	75.3986183333333	1350.5499364257812	17016.273	0	0
3743	75.3986183333333	1351.5522364257813	24837.17	0	0
3743	75.3986183333333	1357.10143665125	14173.245	0	0
3743	75.3986183333333	1358.10373665125	5572.3325	0	0
3743	75.3986183333333	1363.11523665125	13.6297245	0	0
3743	75.3986183333333	1420.3335533504687	23680.13	0	0
3743	75.3986183333333	1421.3358533504688	9726.379	0	0
3743	75.3986183333333	1454.780754161875	5798.8296	0	16
3743	75.3986183333333	1455.783054161875	14257.496	0	16
3743	75.3986183333333	1456.7853541618751	2874.501	0	16
3743	75.3986183333333	1475.4627037410937	13513.235	0	0
3743	75.3986183333333	1476.4650037410938	7080.1377	0	0
3743	75.3986183333333	1479.4719037410937	6467.1426	0	0
3743	75.3986183333333	1487.6432457332812	8435.836	0	0
3743	75.3986183333333	1488.6455457332813	33664.89	0	0
3743	75.3986183333333	1492.6547457332813	90.62497	0	0
3743	75.3986183333333	1500.6232396484374	23949.2	0	0
3743	75.3986183333333	1501.6255396484376	17426.139	0	0
3743	75.3986183333333	1502.993526495	9648.253	0	0
3743	75.3986183333333	1503.995826495	6212.1636	0	0
3743	75.3986183333333	1507.1707860351562	37830.035	0	0
3743	75.3986183333333	1507.672922265625	30326.254	0	0
3743	75.3986183333333	1508.1730860351563	19303.924	0	0
3743	75.3986183333333	1508.675222265625	31209.523	0	0
3743	75.3986183333333	1509.0024986629687	9013.914	0	0
3743	75.3986183333333	1509.007326495	19.634212	0	0
3743	75.3986183333333	1510.0047986629688	4678.8726	0	0
3743	75.3986183333333	1512.0093986629688	13171.213	0	0
3743	75.3986183333333	1522.0265154923957	12710.539	0	16
3743	75.3986183333333	1522.5310020809375	6849.769	0	0
3743	75.3986183333333	1523.0288154923958	12874.527	0	784
3743	75.3986183333333	1523.5333020809376	16345.924	0	0
3743	75.3986183333333	1524.0311154923957	8011.2085	0	16
3743	75.3986183333333	1526.7299766903125	8336.842	0	16
3743	75.3986183333333	1527.7322766903126	8745.678	0	784
3743	75.3986183333333	1528.7345766903125	5146.4585	0	16
3743	75.3986183333333	1530.9495201473437	7897.5557	0	0
3743	75.3986183333333	1531.9518201473438	6465.7993	0	0
3743	75.3986183333333	1532.7437766903124	22.447893	0	0
3743	75.3986183333333	1561.868526495	8994.029	0	0
3743	75.3986183333333	1562.870826495	7505.8423	0	0
3743	75.3986183333333	1564.0060387020312	6448.245	0	0
3743	75.3986183333333	1565.0083387020313	14164.928	0	0
3743	75.3986183333333	1565.4619713192187	7938.1333	0	0
3743	75.3986183333333	1565.877726495	10023.253	0	0
3743	75.3986183333333	1566.4642713192188	13108.108	0	0
3743	75.3986183333333	1567.0129387020313	6687.439	0	0
3743	75.3986183333333	1569.4711713192187	14280.835	0	0
3743	75.3986183333333	1652.0125180965624	20183.16	0	784
3743	75.3986183333333	1653.0148180965625	11508.901	0	16
3743	75.3986183333333	1654.0171180965624	5749.728	0	16
3743	75.3986183333333	1666.0065269832812	14271.674	0	0
3743	75.3986183333333	1667.0088269832813	12078.38	0	0
3743	75.3986183333333	1673.0520592098437	7437.6406	0	0
3743	75.3986183333333	1674.0543592098438	10123.277	0	0
3743	75.3986183333333	1689.0544760392706	12896.281	0	0
3743	75.3986183333333	1690.0567760392707	13732.514	0	0
3743	75.3986183333333	1692.0613760392707	9936.147	0	0
3743	75.3986183333333	1694.0659760392707	253.71407	0	0
3743	75.3986183333333	1719.8359947567187	9684.861	0	0
3743	75.3986183333333	1720.8382947567188	8485.517	0	0
3743	75.3986183333333	1724.8474947567188	168.59474	0	0
3743	75.3986183333333	1814.3364830379687	22234.643	0	0
3743	75.3986183333333	1815.3387830379688	19203.215	0	0
3743	75.3986183333333	1861.2187462215625	10795.011	0	0
3743	75.3986183333333	1861.7957115535937	10922.916	0	0
3743	75.3986183333333	1862.2210462215626	11491.775	0	0
3743	75.3986183333333	1862.7980115535938	20161.29	0	0
3743	75.3986183333333	1864.8026115535938	3590.3103	0	0
3743	75.3986183333333	1865.2279462215624	2913.69	0	0
3743	75.3986183333333	1865.31335071375	19185.094	0	0
3743	75.3986183333333	1866.31565071375	8303.017	0	0
3743	75.3986183333333	1871.32715071375	97.73011	0	0
3743	75.3986183333333	1996.859855724375	10300.72	0	16
3743	75.3986183333333	1997.862155724375	6752.2886	0	16
3743	75.3986183333333	1998.864455724375	8320.148	0	16
3743	75.3986183333333	2000.8690557243751	950.823	0	16
3743	75.3986183333333	2000.8693161735937	7302.539	0	16
3743	75.3986183333333	2001.871355724375	293.6604	0	16
3743	75.3986183333333	2001.8716161735938	17704.385	0	16
3743	75.3986183333333	2002.873655724375	79.044655	0	16
3743	75.3986183333333	2002.8739161735937	15119.364	0	16
3743	75.3986183333333	2004.8785161735939	3998.635	0	0
3743	75.3986183333333	2005.8808161735938	462.3733	0	0
3743	75.3986183333333	2007.885416173594	29.745527	0	0
3743	75.3986183333333	2072.6112595329687	8496.456	0	16
3743	75.3986183333333	2073.613559532969	2766.8228	0	16
3743	75.3986183333333	2074.6158595329684	3315.6604	0	16
3743	75.3986183333333	2076.6204595329687	8037.6294	0	0
3743	75.3986183333333	2087.9388283179164	8548.1045	0	784
3743	75.3986183333333	2088.9411283179165	7670.0806	0	16
3743	75.3986183333333	2089.9434283179166	8369.103	0	16
3743	75.3986183333333	2091.9480283179164	11794.527	0	0
3743	75.3986183333333	2093.9526283179166	90.55737	0	0
3743	75.3986183333333	2147.3803973283334	7129.6035	0	16
3743	75.3986183333333	2148.3826973283335	7800.8364	0	16
3743	75.3986183333333	2149.3849973283336	16394.65	0	784
3743	75.3986183333333	2167.8948016252084	15896.8545	0	16
3743	75.3986183333333	2168.8971016252085	17617.758	0	784
3743	75.3986183333333	2169.8994016252086	13712.192	0	16
3743	75.3986183333333	2544.754692150156	6802.201	0	16
3743	75.3986183333333	2545.7569921501563	8409.8955	0	16
3743	75.3986183333333	2546.759292150156	6323.381	0	16
3743	75.3986183333333	2636.6986008415624	11124.559	0	16
3743	75.3986183333333	2637.7009008415625	27464.69	0	16
3743	75.3986183333333	2638.703200841562	22681.105	0	16
3743	75.3986183333333	2640.7078008415624	8505.249	0	0
3743	75.3986183333333	2657.1442185173437	3968.717	0	16
3743	75.3986183333333	2658.146518517344	9178.208	0	16
3743	75.3986183333333	2659.148818517344	6385.191	0	16
3743	75.3986183333333	2663.158018517344	11061.249	0	0
3743	75.3986183333333	2687.9478615210414	12925.023	1	48
3743	75.3986183333333	2688.9501615210415	21513.842	1	48
3743	75.3986183333333	2689.9524615210416	14952.427	1	48
3743	75.3986183333333	2792.825492931406	3376.5444	0	16
3743	75.3986183333333	2793.8277929314063	5264.7954	0	16
3743	75.3986183333333	2794.830092931406	4055.0535	0	16
3743	75.3986183333333	2797.836992931406	6295.6304	0	0
3743	75.3986183333333	2852.36795995375	3837.2866	0	16
3743	75.3986183333333	2853.37025995375	3903.961	0	16
3743	75.3986183333333	2854.37255995375	3280.0964	0	16
3743	75.3986183333333	2873.165857745	24233.975	4978	112
3743	75.3986183333333	2874.168157745	38569.83	4978	112
3743	75.3986183333333	2875.170457745	31994.06	4978	112
3743	75.3986183333333	2876.1727577449997	13616.952	4978	112
3743	75.3986183333333	2877.175057745	8223.413	0	16
3743	75.3986183333333	2887.0903829403123	29181.252	3859	112
3743	75.3986183333333	2888.0926829403124	25663.387	3859	112
3743	75.3986183333333	2889.0949829403125	15820.956	3859	112
3743	75.3986183333333	2890.095647228281	5007.9487	3859	112
3743	75.3986183333333	2891.0995829403123	11089.258	0	48
3743	75.3986183333333	2894.106482940312	186.86171	0	0
3743	75.3986183333333	2970.9551250555205	1784.898	0	48
3743	75.3986183333333	2971.9574250555206	12004.69	1	48
3743	75.3986183333333	2972.9597250555207	6386.018	1	48
3743	75.3986183333333	2979.947437395156	4894.043	0	16
3743	75.3986183333333	2980.9497373951563	9861.253	0	16
3743	75.3986183333333	2981.9520373951564	10369.289	0	16
3743	75.3986183333333	2982.954337395156	5464.264	0	16
3743	75.3986183333333	2985.951745207656	4010.0781	0	16
3743	75.3986183333333	2985.9612373951563	481.0126	0	16
3743	75.3986183333333	2986.9540452076562	8059.9985	0	16
3743	75.3986183333333	2986.963537395156	163.22733	0	16
3743	75.3986183333333	2987.9563452076563	4161.625	0	16
3743	75.3986183333333	2987.965837395156	49.966602	0	16
3743	75.3986183333333	2989.960945207656	2798.819	0	0
3743	75.3986183333333	3021.994419719375	5307.917	0	16
3743	75.3986183333333	3022.996719719375	7445.2197	0	16
3743	75.3986183333333	3023.999019719375	11203.167	0	16
3743	75.3986183333333	3025.001319719375	4549.812	0	16
3743	75.3986183333333	3026.003619719375	3629.4429	0	16
3743	75.3986183333333	3121.3216477165624	6882.263	0	16
3743	75.3986183333333	3122.3239477165625	10651.894	0	16
3743	75.3986183333333	3123.3262477165626	12359.211	0	784
3743	75.3986183333333	3130.6906869671875	6386.401	0	784
3743	75.3986183333333	3131.3369027271874	3964.2764	0	0
3743	75.3986183333333	3131.6929869671876	2163.8604	0	16
3743	75.3986183333333	3132.3392027271875	3580.035	0	0
3743	75.3986183333333	3132.6952869671877	1606.0143	0	16
3743	75.3986183333333	3134.3438027271873	5316.974	0	0
3743	75.3986183333333	3135.7021869671876	5090.9487	0	0
3743	75.3986183333333	3137.3507027271876	6559.2627	0	0
3743	75.3986183333333	3139.004235442031	3415.104	0	16
3743	75.3986183333333	3140.0065354420312	2512.9412	1	48
3743	75.3986183333333	3141.0088354420313	3636.6846	1	48
3743	75.3986183333333	3143.013435442031	3340.3625	0	0
3743	75.3986183333333	3144.015735442031	5534.97	0	0
3743	75.3986183333333	3146.020335442031	75.04888	0	0
3743	75.3986183333333	3147.022635442031	24.107435	0	0
3743	75.3986183333333	3176.3219356071877	5381.234	0	48
3743	75.3986183333333	3177.324235607188	10831.951	0	16
3743	75.3986183333333	3178.326535607188	9848.038	0	16
3743	75.3986183333333	3179.328835607188	6087.7656	0	16
3743	75.3986183333333	3180.331135607187	6524.679	0	16
3743	75.3986183333333	3181.289888585703	11770.645	4782	112
3743	75.3986183333333	3182.292188585703	16263.39	4782	112
3743	75.3986183333333	3183.294488585703	10909.358	4782	112
3743	75.3986183333333	3184.2967885857033	4975.98	4782	112
3743	75.3986183333333	3184.3403356071876	79.922874	0	0
3743	75.3986183333333	3202.90311620375	4250.5522	0	784
3743	75.3986183333333	3203.90541620375	3935.9553	0	16
3743	75.3986183333333	3204.90771620375	3618.2212	0	16
3743	75.3986183333333	3207.91461620375	3145.0183	0	0
3743	75.3986183333333	3259.239612688125	7199.655	0	16
3743	75.3986183333333	3260.241912688125	3705.7803	0	16
3743	75.3986183333333	3261.244212688125	10584.937	0	784
3743	75.3986183333333	3262.2465126881248	4580.2124	0	16
3743	75.3986183333333	3283.366431505625	12961.739	5747	112
3743	75.3986183333333	3284.368731505625	13518.151	5747	112
3743	75.3986183333333	3285.371031505625	6077.1094	5747	112
3743	75.3986183333333	3287.3756315056244	6004.9194	0	0
3743	75.3986183333333	3289.3802315056246	5768.547	0	0
3743	75.3986183333333	3290.3825315056247	279.85184	0	0
3743	75.3986183333333	3337.0812574797915	4794.3257	0	16
3743	75.3986183333333	3338.0835574797916	4556.644	0	16
3743	75.3986183333333	3339.0858574797917	5477.49	0	784
3743	75.3986183333333	3345.0996574797914	42.44401	0	0
3743	75.3986183333333	3455.464527238906	3942.1062	0	16
3743	75.3986183333333	3456.4668272389063	3238.7964	0	16
3743	75.3986183333333	3457.4691272389064	5602.523	0	16
3743	75.3986183333333	3458.471427238906	3771.5508	0	16
3743	75.3986183333333	3504.641127688125	16417.725	0	48
3743	75.3986183333333	3505.643427688125	61135.203	3302	880
3743	75.3986183333333	3506.645727688125	54747.535	3302	112
3743	75.3986183333333	3507.648027688125	34958.316	3302	112
3743	75.3986183333333	3509.652627688125	4121.2935	3302	112
3743	75.3986183333333	3510.654927688125	8149.742	3302	112
3743	75.3986183333333	3511.6572276881247	4601.9507	0	16
3743	75.3986183333333	3514.6694961540625	11.226547	0	0
3743	75.3986183333333	3525.4930024040623	20807.344	1537	112
3743	75.3986183333333	3526.4953024040624	32188.83	1537	112
3743	75.3986183333333	3527.4976024040625	34768.75	1537	112
3743	75.3986183333333	3528.4999024040626	33278.305	1537	112
3743	75.3986183333333	3529.502202404062	7302.879	1537	112
3743	75.3986183333333	3530.504502404062	8785.503	1537	112
3743	75.3986183333333	3534.478996349375	12586.917	1	48
3743	75.3986183333333	3535.481296349375	11662.999	1	48
3743	75.3986183333333	3536.483596349375	5740.84	0	16
3743	75.3986183333333	3605.451794005625	14368.246	4199	112
3743	75.3986183333333	3606.454094005625	36295.832	4199	112
3743	75.3986183333333	3607.456394005625	38609.23	4199	112
3743	75.3986183333333	3608.458694005625	11797.645	4199	112
3743	75.3986183333333	3609.4609940056243	17446.832	4199	112
3743	75.3986183333333	3612.590155166198	6390.103	0	16
3743	75.3986183333333	3613.5924551661983	4678.5786	0	16
3743	75.3986183333333	3614.5947551661975	7570.3594	0	16
3743	75.3986183333333	3632.513390685312	11182.903	4791	112
3743	75.3986183333333	3633.515690685312	16263.409	4791	112
3743	75.3986183333333	3634.5179906853123	19128.021	4791	112
3743	75.3986183333333	3635.5202906853124	11322.954	4791	112
3743	75.3986183333333	3636.522590685312	11222.03	0	16
3743	75.3986183333333	3640.5317906853124	250.70956	0	0
3743	75.3986183333333	3650.510561193125	12066.798	0	16
3743	75.3986183333333	3651.512861193125	6735.2017	0	16
3743	75.3986183333333	3652.515161193125	12343.355	0	784
3743	75.3986183333333	3653.517461193125	5661.6836	0	16
3743	75.3986183333333	3666.6941811777083	44658.414	1997	112
3743	75.3986183333333	3667.6964811777084	86940.125	1997	112
3743	75.3986183333333	3668.6987811777085	83286.59	1997	112
3743	75.3986183333333	3669.701081177708	62594.645	1997	112
3743	75.3986183333333	3670.7033811777083	15053.93	1997	112
3743	75.3986183333333	3671.7056811777084	8694.638	1997	112
3743	75.3986183333333	3672.7079811777085	4211.5415	0	16
3743	75.3986183333333	3673.710281177708	8220.517	0	16
3743	75.3986183333333	3726.7596701401562	3417.2825	0	16
3743	75.3986183333333	3727.615122844375	4346.3574	0	16
3743	75.3986183333333	3727.7619701401563	4259.3374	0	16
3743	75.3986183333333	3728.617422844375	10934.29	0	16
3743	75.3986183333333	3728.764270140156	3558.7349	0	16
3743	75.3986183333333	3729.6197228443752	14448.061	0	16
3743	75.3986183333333	3730.622022844375	5632.006	0	16
3743	75.3986183333333	3731.624322844375	5756.5093	0	16
3743	75.3986183333333	3731.66626776625	3728.8696	0	48
3743	75.3986183333333	3731.7711701401563	2495.37	0	0
3743	75.3986183333333	3732.66856776625	8167.7847	5643	112
3743	75.3986183333333	3733.67086776625	9819.699	5643	112
3743	75.3986183333333	3734.6731677662497	5938.421	5643	112
3743	75.3986183333333	3735.6754677662498	5726.1045	5643	112
3743	75.3986183333333	3736.67776776625	4782.017	0	16
3743	75.3986183333333	3741.68926776625	14.441209	0	0
3743	75.3986183333333	3771.67025363625	2852.1387	0	16
3743	75.3986183333333	3772.67255363625	4469.655	0	16
3743	75.3986183333333	3772.6861652271873	111457.58	890	112
3743	75.3986183333333	3773.6748536362497	4896.16	0	16
3743	75.3986183333333	3773.6884652271874	216588.03	890	112
3743	75.3986183333333	3774.6907652271875	185960.23	890	112
3743	75.3986183333333	3775.693065227187	123721.484	890	112
3743	75.3986183333333	3776.68175363625	3376.2466	0	0
3743	75.3986183333333	3776.6953652271873	56022.945	890	112
3743	75.3986183333333	3777.6976652271874	45665.527	890	112
3743	75.3986183333333	3778.6863536362503	75.883644	0	0
3743	75.3986183333333	3778.6999652271875	9820.536	890	112
3743	75.3986183333333	3806.5647810474998	8073.2695	4253	112
3743	75.3986183333333	3807.5670810475	17163.055	4253	112
3743	75.3986183333333	3807.60301223	7438.8228	0	16
3743	75.3986183333333	3808.5693810475	21063.963	4253	112
3743	75.3986183333333	3808.60531223	16382.766	0	16
3743	75.3986183333333	3809.5716810474996	10496.227	4253	112
3743	75.3986183333333	3809.60761223	8720.983	0	16
3743	75.3986183333333	3810.5739810474997	9853.178	0	16
3743	75.3986183333333	3810.6099122299997	10181.213	0	16
3743	75.3986183333333	3811.61221223	6364.748	0	48
3743	75.3986183333333	3812.5785810475	6268.855	0	0
3743	75.3986183333333	3814.61911223	3230.0344	0	0
3743	75.3986183333333	3823.524767638437	8846.305	0	16
3743	75.3986183333333	3824.527067638437	8021.483	0	16
3743	75.3986183333333	3825.529367638437	11005.32	0	16
3743	75.3986183333333	3825.5860658107295	2063.4595	0	16
3743	75.3986183333333	3826.5316676384373	6407.387	0	16
3743	75.3986183333333	3826.5883658107296	5076.393	0	16
3743	75.3986183333333	3827.533967638437	4798.3994	0	16
3743	75.3986183333333	3827.5906658107288	3282.961	0	16
3743	75.3986183333333	3831.599865810729	3591.9539	0	0
3743	75.3986183333333	3832.6021658107293	58.38089	0	0
3743	75.3986183333333	3863.6731454029687	6135.4146	0	16
3743	75.3986183333333	3864.6754454029688	7108.3486	0	16
3743	75.3986183333333	3865.6777454029684	7275.563	0	16
3743	75.3986183333333	3866.6800454029685	2760.1685	0	16
3743	75.3986183333333	3872.6938454029687	13.293887	0	0
3743	75.3986183333333	3895.1500237558334	3674.8042	0	16
3743	75.3986183333333	3896.1523237558335	7233.849	0	784
3743	75.3986183333333	3897.154623755833	5191.6377	0	16
3743	75.3986183333333	3903.1684237558334	32.362717	0	0
3743	75.3986183333333	3903.654912962422	2819.63	0	16
3743	75.3986183333333	3904.1707237558335	10.055508	0	0
3743	75.3986183333333	3904.657212962422	2336.3433	0	16
3743	75.3986183333333	3905.6595129624216	1924.6388	0	16
3743	75.3986183333333	3906.6618129624217	4532.9624	0	16
3743	75.3986183333333	3909.668712962422	3726.8052	0	0
3743	75.3986183333333	3915.2193462469268	3541.5977	0	16
3743	75.3986183333333	3916.221646246927	2516.499	0	16
3743	75.3986183333333	3917.2239462469265	2338.5308	0	16
3743	75.3986183333333	3928.6277461540626	19979.693	4772	112
3743	75.3986183333333	3929.6300461540627	22788.033	4772	112
3743	75.3986183333333	3930.632346154063	17715.936	4772	112
3743	75.3986183333333	3931.6346461540625	30673.432	4772	112
3743	75.3986183333333	3932.6369461540626	8612.737	4772	112
3743	75.3986183333333	3934.640192473281	4131.059	0	0
3743	75.3986183333333	3934.7332380787498	8223.074	4915	240
3743	75.3986183333333	3935.73553807875	41245.305	4915	880
3743	75.3986183333333	3936.73783807875	32148.105	4915	112
3743	75.3986183333333	3937.647092473281	12.713093	0	0
3743	75.3986183333333	3937.7401380787496	32425.531	4915	112
3743	75.3986183333333	3938.7424380787497	4955.1333	4915	112
3743	75.3986183333333	3940.74703807875	3928.9263	0	0
3743	75.3986183333333	3975.7642495370833	21021.936	3789	240
3743	75.3986183333333	3976.7665495370834	41997.445	3789	112
3743	75.3986183333333	3977.7688495370835	56191.316	3789	880
3743	75.3986183333333	3978.771149537083	24319.895	3789	112
3743	75.3986183333333	3979.7734495370833	14252.24	3789	112
3743	75.3986183333333	3980.7757495370834	5694.976	3789	112
3743	75.3986183333333	3984.781433116953	67.25977	0	0
3743	75.3986183333333	3991.764127466771	21679.406	2844	112
3743	75.3986183333333	3992.766427466771	52974.32	2844	112
3743	75.3986183333333	3993.768727466771	58261.617	2844	112
3743	75.3986183333333	3994.7710274667706	37137.727	2844	112
3743	75.3986183333333	3995.7733274667708	12175.3	2844	112
3743	75.3986183333333	3996.775627466771	8394.809	2844	112
3743	75.3986183333333	3997.777927466771	5000.593	2844	112
3743	75.3986183333333	4006.7366936777084	4986.878	0	16
3743	75.3986183333333	4007.7389936777085	4267.2427	1	48
3743	75.3986183333333	4008.741293677708	2985.7856	1	48
3743	75.3986183333333	4009.7435936777083	2334.2207	1	48
3743	75.3986183333333	4015.7573936777085	17.327234	0	0
3743	75.3986183333333	4043.222398355625	2454.1191	0	16
3743	75.3986183333333	4044.224698355625	4120.098	0	16
3743	75.3986183333333	4045.226998355625	3891.3425	0	16
3743	75.3986183333333	4067.761947776875	7641.9634	0	48
3743	75.3986183333333	4067.764245207656	6322.152	0	16
3743	75.3986183333333	4068.764247776875	7265.104	0	16
3743	75.3986183333333	4068.7665452076562	12919.951	0	16
3743	75.3986183333333	4069.766547776875	12609.945	0	16
3743	75.3986183333333	4069.768845207656	14075.93	0	16
3743	75.3986183333333	4070.7688477768743	9958.799	0	48
3743	75.3986183333333	4071.7711477768744	8707.834	0	48
3743	75.3986183333333	4071.773445207656	4446.6865	0	16
3743	75.3986183333333	4072.7734477768745	4924.4404	0	16
3743	75.3986183333333	4072.9484994671875	7166.591	0	16
3743	75.3986183333333	4073.9507994671876	1605.8768	0	16
3743	75.3986183333333	4074.9530994671877	3672.2473	0	16
3743	75.3986183333333	4076.9576994671875	1881.248	0	0
3743	75.3986183333333	4131.703451622812	53224.324	1724	112
3743	75.3986183333333	4132.705751622812	79281.1	1724	112
3743	75.3986183333333	4133.7080516228125	107991.27	1724	112
3743	75.3986183333333	4134.710351622813	94201.49	1724	112
3743	75.3986183333333	4135.712651622813	64258.133	1724	112
3743	75.3986183333333	4136.714951622813	25125.355	1724	112
3743	75.3986183333333	4137.717251622813	12876.651	1724	112
3743	75.3986183333333	4137.817716333958	20761.75	567	112
3743	75.3986183333333	4138.719551622813	5946.7173	0	16
3743	75.3986183333333	4138.820016333958	51503.953	567	112
3743	75.3986183333333	4139.822316333958	65074.316	567	112
3743	75.3986183333333	4140.824616333958	62476.312	567	112
3743	75.3986183333333	4141.826916333958	39248.15	567	112
3743	75.3986183333333	4142.829216333957	17058.043	567	112
3743	75.3986183333333	4143.831516333958	9443.7705	567	112
3743	75.3986183333333	4146.832474279063	97.98818	0	0
3743	75.3986183333333	4169.835842015156	2585.5552	0	16
3743	75.3986183333333	4170.838142015156	3094.506	0	16
3743	75.3986183333333	4171.8404420151555	3175.9724	0	16
3743	75.3986183333333	4272.9804818890625	1981.319	0	16
3743	75.3986183333333	4273.982781889063	2117.46	0	16
3743	75.3986183333333	4274.985081889063	2843.1006	0	784
3743	75.3986183333333	4294.753053868906	11878.855	0	16
3743	75.3986183333333	4295.755353868906	12254.129	1	48
3743	75.3986183333333	4296.757653868906	9471.379	1	48
3743	75.3986183333333	4297.7599538689055	5440.616	1	48
3743	75.3986183333333	4334.778820372812	13792.169	5600	112
3743	75.3986183333333	4335.781120372812	18519.678	5600	112
3743	75.3986183333333	4336.7834203728125	14177.609	5600	112
3743	75.3986183333333	4337.785720372812	18030.715	5600	112
3743	75.3986183333333	4338.788020372812	11327.8125	5600	112
3743	75.3986183333333	4355.864081298333	1613.9102	0	784
3743	75.3986183333333	4356.866381298333	1589.7552	0	16
3743	75.3986183333333	4357.868681298333	1579.9362	0	16
3743	75.3986183333333	4364.3383137853125	1429.2299	0	16
3743	75.3986183333333	4365.340613785313	3836.1755	0	16
3743	75.3986183333333	4366.342913785313	1754.6334	0	16
3743	75.3986183333333	4367.345213785313	2011.4016	0	48
3743	75.3986183333333	4368.355044821328	1534.1603	0	16
3743	75.3986183333333	4369.357344821328	2156.52	0	16
3743	75.3986183333333	4370.3596448213275	1493.4098	0	16
3743	75.3986183333333	4442.012355687031	5131.3203	0	16
3743	75.3986183333333	4443.014655687031	2652.1968	0	16
3743	75.3986183333333	4444.0169556870305	1633.0613	0	16
3743	75.3986183333333	4452.150167479023	10459.046	0	16
3743	75.3986183333333	4453.1524674790235	13926.269	0	784
3743	75.3986183333333	4454.154767479023	9829.193	0	16
3743	75.3986183333333	4455.157067479023	4671.9277	0	16
3743	75.3986183333333	4457.161667479023	3644.358	0	0
3743	75.3986183333333	4472.096862365001	10438.776	0	16
3743	75.3986183333333	4473.099162365001	12095.536	0	16
3743	75.3986183333333	4474.101462365001	14850.32	0	784
3743	75.3986183333333	4476.106062365001	6775.895	0	0
3743	75.3986183333333	4481.04977026625	5546.7583	0	16
3743	75.3986183333333	4482.0392782341405	26906.057	0	16
3743	75.3986183333333	4483.041578234141	33162.652	1	48
3743	75.3986183333333	4484.043878234141	25046.672	1	48
3743	75.3986183333333	4485.04617823414	7496.7095	1	48
3743	75.3986183333333	4486.061270266249	5226.9287	0	16
3743	75.3986183333333	4524.981189836562	8863.926	0	784
3743	75.3986183333333	4525.9834898365625	4630.5713	0	16
3743	75.3986183333333	4526.985789836563	3720.1294	0	16
3743	75.3986183333333	4526.991834428125	2364.5913	0	16
3743	75.3986183333333	4527.988089836563	4624.42	0	16
3743	75.3986183333333	4527.994134428125	3093.6836	0	16
3743	75.3986183333333	4528.996434428125	2641.3904	0	16
3743	75.3986183333333	4532.999589836562	83.04187	0	0
3743	75.3986183333333	4534.007934428126	683.01733	0	0
3743	75.3986183333333	4633.152746214375	2822.3591	0	16
3743	75.3986183333333	4634.155046214375	5929.727	0	784
3743	75.3986183333333	4635.157346214374	2425.642	0	16
3743	75.3986183333333	4680.046870311055	5122.102	6714	112
3743	75.3986183333333	4681.049170311055	18029.684	1	48
3743	75.3986183333333	4682.051470311054	9364.681	1	48
3743	75.3986183333333	4682.85497094582	4713.082	0	48
3743	75.3986183333333	4683.85727094582	9629.089	0	16
3743	75.3986183333333	4684.056070311054	4556.21	0	0
3743	75.3986183333333	4684.8595709458195	11843.118	0	48
3743	75.3986183333333	4685.86187094582	9655.674	0	48
3743	75.3986183333333	4694.98631437125	2997.9546	0	16
3743	75.3986183333333	4695.98861437125	4388.8486	0	16
3743	75.3986183333333	4696.99091437125	3857.0686	0	16
3743	75.3986183333333	4702.00241437125	1170.9391	0	0
3743	75.3986183333333	4704.00701437125	20.006727	0	0
3743	75.3986183333333	4707.006806168125	3335.0828	0	16
3743	75.3986183333333	4708.009106168125	4659.308	0	16
3743	75.3986183333333	4709.011406168125	3367.868	0	16
3743	75.3986183333333	4710.013706168125	2182.8987	0	16
3743	75.3986183333333	4711.0160061681245	2536.3267	0	16
3743	75.3986183333333	4712.018306168125	1025.4443	0	16
3743	75.3986183333333	4716.027506168125	23.425968	0	0
3743	75.3986183333333	4729.497961058125	3050.8328	0	16
3743	75.3986183333333	4730.500261058125	2660.7905	0	16
3743	75.3986183333333	4731.502561058124	4541.3774	0	16
3743	75.3986183333333	4732.504861058124	5600.7163	0	784
3743	75.3986183333333	4735.511761058125	8471.897	0	0
3743	75.3986183333333	4737.516361058125	75.34759	0	0
3743	75.3986183333333	4760.017054183125	4195.0317	5773	112
3743	75.3986183333333	4761.019354183125	11864.781	5773	112
3743	75.3986183333333	4762.021654183125	9400.732	5773	112
3743	75.3986183333333	4763.023954183125	4577.139	5773	112
3743	75.3986183333333	4764.2062781757295	3858.028	0	16
3743	75.3986183333333	4765.028554183125	8483.985	0	48
3743	75.3986183333333	4765.20857817573	2908.6245	0	16
3743	75.3986183333333	4766.013671567656	10738.6455	0	16
3743	75.3986183333333	4766.0308541831255	4093.5664	0	16
3743	75.3986183333333	4766.21087817573	1940.3353	0	16
3743	75.3986183333333	4767.015971567657	4924.894	0	48
3743	75.3986183333333	4768.0182715676565	2935.8577	0	16
3743	75.3986183333333	4769.037754183125	54.373005	0	0
3743	75.3986183333333	4791.198770346954	4186.294	0	784
3743	75.3986183333333	4792.201070346954	3862.887	0	16
3743	75.3986183333333	4793.203370346954	3433.3152	0	16
3743	75.3986183333333	4794.205670346954	2721.7703	0	16
3743	75.3986183333333	4798.214870346955	1748.7867	0	0
3743	75.3986183333333	4800.219470346954	26.818462	0	0
3743	75.3986183333333	4810.941185005156	1188.8207	0	16
3743	75.3986183333333	4810.946476390156	14510.865	2133	112
3743	75.3986183333333	4811.943485005157	2540.3325	0	16
3743	75.3986183333333	4811.948776390156	49596.773	2133	112
3743	75.3986183333333	4812.945785005156	1743.5504	0	16
3743	75.3986183333333	4812.951076390156	62836.1	2133	112
3743	75.3986183333333	4813.948085005156	1880.8472	0	16
3743	75.3986183333333	4813.953376390155	58031.543	2133	112
3743	75.3986183333333	4814.9556763901555	43178.38	2133	112
3743	75.3986183333333	4815.952685005156	758.9578	0	0
3743	75.3986183333333	4815.957976390156	30798.535	2133	112
3743	75.3986183333333	4816.960276390156	10696.437	2133	112
3743	75.3986183333333	4817.957285005156	690.0125	0	0
3743	75.3986183333333	4817.962576390156	10596.478	2133	112
3743	75.3986183333333	4822.981980075446	15.301027	0	0
3743	75.3986183333333	4873.345526610833	1637.8507	0	16
3743	75.3986183333333	4874.347826610833	1484.2739	0	16
3743	75.3986183333333	4875.350126610833	2472.9082	0	784
3743	75.3986183333333	4879.359326610833	1303.3005	0	0
3743	75.3986183333333	4888.036422874531	4216.1045	0	16
3743	75.3986183333333	4889.038722874531	7283.818	1	48
3743	75.3986183333333	4890.04102287453	4215.889	1	48
3743	75.3986183333333	4891.0433228745305	9911.565	1	48
3743	75.3986183333333	4892.045622874531	10682.795	0	48
3743	75.3986183333333	4898.059422874531	15.929942	0	0
3743	75.3986183333333	4905.058109690937	11555.648	3593	112
3743	75.3986183333333	4906.060409690937	10606.21	3593	112
3743	75.3986183333333	4907.0627096909375	23090.9	3593	112
3743	75.3986183333333	4908.065009690937	14894.955	3593	112
3743	75.3986183333333	4909.067309690937	15600.154	3593	112
3743	75.3986183333333	4910.069609690937	5354.679	3593	112
3743	75.3986183333333	4911.071909690937	3178.4604	3593	112
3743	75.3986183333333	4912.074209690937	4627.1924	3593	112
3743	75.3986183333333	4950.063545807657	649.74097	0	16
3743	75.3986183333333	4951.065845807657	1450.6681	0	16
3743	75.3986183333333	4952.068145807656	3690.0457	0	784
3743	75.3986183333333	4953.070445807657	3276.5322	0	16
3743	75.3986183333333	4955.075045807656	1413.6223	0	0
3743	75.3986183333333	4959.978161193125	6973.476	6490	112
3743	75.3986183333333	4960.980461193125	14829.792	6490	112
3743	75.3986183333333	4961.982761193125	13576.886	6490	112
3743	75.3986183333333	4962.985061193124	6353.7583	6490	112
3743	75.3986183333333	4963.987361193124	6629.0366	6490	112
3743	75.3986183333333	5040.006317001205	128702.63	442	112
3743	75.3986183333333	5041.0086170012055	317014.0	442	112
3743	75.3986183333333	5042.010917001206	473941.44	442	112
3743	75.3986183333333	5043.013217001206	443619.88	442	112
3743	75.3986183333333	5044.015517001206	304855.62	442	112
3743	75.3986183333333	5045.017817001206	186090.69	442	112
3743	75.3986183333333	5046.020117001206	64271.68	442	112
3743	75.3986183333333	5047.022417001206	30583.473	442	112
3743	75.3986183333333	5048.024717001206	6783.2563	442	112
3743	75.3986183333333	5049.027017001205	7588.763	0	48
3743	75.3986183333333	5050.0293170012055	2910.2883	0	16
3743	75.3986183333333	5069.83051473172	3547.5579	0	784
3743	75.3986183333333	5070.83281473172	3141.5884	0	16
3743	75.3986183333333	5071.83511473172	3261.8337	0	16
3743	75.3986183333333	5072.83741473172	3374.9692	0	16
3743	75.3986183333333	5078.85121473172	34.219162	0	0
3743	75.3986183333333	5082.021972348906	774.88257	0	16
3743	75.3986183333333	5083.024272348906	3427.5261	0	16
3743	75.3986183333333	5084.0265723489065	6121.9014	0	784
3743	75.3986183333333	5170.107244505391	3024.584	7567	112
3743	75.3986183333333	5171.109544505391	9487.515	7567	112
3743	75.3986183333333	5172.111844505391	8781.07	7567	112
3743	75.3986183333333	5173.114144505391	4233.2974	7567	112
3743	75.3986183333333	5179.127944505391	75.03023	0	0
3743	75.3986183333333	5196.866834428125	24266.29	0	784
3743	75.3986183333333	5197.869134428125	3635.0742	0	16
3743	75.3986183333333	5198.871434428124	4077.9316	0	16
3743	75.3986183333333	5201.878334428125	2219.5005	0	0
3743	75.3986183333333	5203.882934428125	511.98764	0	0
3743	75.3986183333333	5235.3481576703125	3387.3787	0	16
3743	75.3986183333333	5236.350457670313	3348.5793	0	16
3743	75.3986183333333	5237.352757670313	2987.0334	0	16
3743	75.3986183333333	5239.377924241719	2787.0415	0	16
3743	75.3986183333333	5240.380224241719	3296.3806	0	16
3743	75.3986183333333	5241.361957670313	2985.2913	0	16
3743	75.3986183333333	5241.382524241719	2895.5862	0	16
3743	75.3986183333333	5242.384824241719	3267.1677	0	16
3743	75.3986183333333	5243.366557670312	31.2077	0	0
3743	75.3986183333333	5243.387124241719	4096.844	0	16
3743	75.3986183333333	5244.389424241718	4336.668	0	784
3743	75.3986183333333	5254.399976320402	21295.771	1102	112
3743	75.3986183333333	5255.402276320402	87892.06	1102	112
3743	75.3986183333333	5256.404576320402	159456.42	1102	112
3743	75.3986183333333	5256.41874120375	1619.2627	0	0
3743	75.3986183333333	5257.406876320402	209993.73	1102	112
3743	75.3986183333333	5258.409176320402	153749.61	1102	112
3743	75.3986183333333	5258.417075278595	13829.32	0	16
3743	75.3986183333333	5258.42334120375	4150.682	0	0
3743	75.3986183333333	5258.4289026525	2661.4773	0	0
3743	75.3986183333333	5259.4114763204025	91881.7	1102	112
3743	75.3986183333333	5259.419375278594	1630.4395	0	0
3743	75.3986183333333	5259.425641203749	3335.2554	0	0
3743	75.3986183333333	5259.431202652499	2773.3418	0	0
3743	75.3986183333333	5260.413776320402	39896.73	1102	112
3743	75.3986183333333	5261.416076320402	34529.125	1102	112
3743	75.3986183333333	5261.423975278594	1527.6647	0	0
3743	75.3986183333333	5262.418376320402	6101.852	1102	112
3743	75.3986183333333	5273.401441164152	103354.43	325	112
3743	75.3986183333333	5274.403741164152	374829.8	325	112
3743	75.3986183333333	5275.406041164152	470290.84	325	112
3743	75.3986183333333	5276.408341164152	498677.9	325	112
3743	75.3986183333333	5277.410641164152	375447.75	325	112
3743	75.3986183333333	5278.4129411641525	255213.75	325	112
3743	75.3986183333333	5279.415241164152	111057.61	325	112
3743	75.3986183333333	5280.417541164152	32189.004	325	112
3743	75.3986183333333	5281.419841164152	30645.555	325	112
3743	75.3986183333333	5283.424441164152	3688.9497	0	0
3743	75.3986183333333	5284.426741164152	1765.2312	0	0
3743	75.3986183333333	5288.435941164153	15.405836	0	0
3743	75.3986183333333	5389.292594828516	7169.328	0	784
3743	75.3986183333333	5390.294894828516	5316.742	0	16
3743	75.3986183333333	5391.297194828515	2400.5627	0	16
3743	75.3986183333333	5392.299494828515	2948.2102	0	16
3743	75.3986183333333	5564.9184701703125	2989.9885	0	16
3743	75.3986183333333	5565.920770170313	3314.4697	0	784
3743	75.3986183333333	5566.923070170312	2540.464	0	16
3743	75.3986183333333	5607.660459100208	428.91583	0	0
3743	75.3986183333333	5609.665059100208	1542.9972	0	16
3743	75.3986183333333	5610.667359100208	2508.5593	0	784
3743	75.3986183333333	5611.669659100208	1640.0651	0	16
3743	75.3986183333333	5625.461975541406	3388.2861	0	0
3743	75.3986183333333	5627.466575541406	3606.7273	0	16
3743	75.3986183333333	5628.468875541406	4055.2783	0	784
3743	75.3986183333333	5629.4711755414055	2477.9624	0	16
3743	75.3986183333333	5630.473475541406	3712.6672	0	16
3743	75.3986183333333	5670.564717303333	2719.7043	0	16
3743	75.3986183333333	5671.567017303333	5179.108	0	784
3743	75.3986183333333	5672.569317303333	1902.6414	0	16
3743	75.3986183333333	5805.087019779687	3789.2834	0	16
3743	75.3986183333333	5806.089319779687	7106.2153	0	16
3743	75.3986183333333	5807.091619779687	7858.9155	0	16
3743	75.3986183333333	5808.093919779686	3695.1301	0	16
3743	75.3986183333333	5809.096219779686	3299.3154	0	16
3743	75.3986183333333	5814.107719779686	117.90404	0	0
3743	75.3986183333333	5984.781704428984	3738.5	0	0
3743	75.3986183333333	5986.786304428984	2497.5828	0	16
3743	75.3986183333333	5987.788604428984	2295.0876	0	16
3743	75.3986183333333	5988.7909044289845	2458.0413	0	16
3743	75.3986183333333	5990.795504428985	1937.6024	0	0
3743	75.3986183333333	5991.797804428984	4091.493	0	0
3743	75.3986183333333	5993.805938227812	3128.0823	0	16
3743	75.3986183333333	5994.804704428984	63.619225	0	0
3743	75.3986183333333	5994.808238227812	3073.7246	0	16
3743	75.3986183333333	5995.807004428984	25.686213	0	0
3743	75.3986183333333	5995.810538227812	5357.1743	0	16
3743	75.3986183333333	5996.812838227812	2217.661	0	16
3743	75.3986183333333	5997.815138227812	1734.8025	0	48
3743	75.3986183333333	5999.819738227812	1379.749	0	0
3743	75.3986183333333	6001.2900922334375	3094.71	0	16
3743	75.3986183333333	6002.292392233438	1454.8358	0	16
3743	75.3986183333333	6003.294692233438	1242.5968	0	16
3743	75.3986183333333	6006.301592233438	2014.8658	0	0
3743	75.3986183333333	6012.542194321562	2354.194	4617	112
3743	75.3986183333333	6013.5444943215625	3279.9954	4617	112
3743	75.3986183333333	6014.546794321563	4602.945	4617	112
3743	75.3986183333333	6015.549094321563	2794.2483	4617	112
3743	75.3986183333333	6015.874489048126	3890.2344	7413	112
3743	75.3986183333333	6016.551394321563	4111.5933	4617	112
3743	75.3986183333333	6016.876789048126	4457.3438	7413	112
3743	75.3986183333333	6017.879089048126	5370.6914	7413	112
3743	75.3986183333333	6018.881389048126	4237.4604	7413	112
3743	75.3986183333333	6019.558294321563	1820.595	0	0
3743	75.3986183333333	6019.883689048126	3989.168	7413	112
3743	75.3986183333333	6020.885989048126	3386.3435	0	16
3743	75.3986183333333	6021.888289048125	1748.2078	0	16
3743	75.3986183333333	6023.892889048126	3117.7786	0	0
3743	75.3986183333333	6024.895189048126	158.79143	0	0
3743	75.3986183333333	6044.840275569167	3191.8804	2687	112
3743	75.3986183333333	6045.834235858021	5592.9883	2687	112
3743	75.3986183333333	6046.836535858021	16926.75	2687	112
3743	75.3986183333333	6047.833109839999	700.9569	0	16
3743	75.3986183333333	6047.838835858021	13382.959	2687	112
3743	75.3986183333333	6048.83540984	1744.5271	0	16
3743	75.3986183333333	6048.8411358580215	23603.363	2687	112
3743	75.3986183333333	6049.83770984	1590.5468	0	16
3743	75.3986183333333	6049.843435858021	6395.367	2687	112
3743	75.3986183333333	6050.84000984	3746.9048	0	16
3743	75.3986183333333	6050.845735858022	9945.493	2687	112
3743	75.3986183333333	6051.84230984	3642.6826	0	16
3743	75.3986183333333	6051.848035858021	5240.25	2687	112
3743	75.3986183333333	6052.850335858022	3404.825	2687	112
3743	75.3986183333333	6053.846909839999	2353.5037	2687	112
3743	75.3986183333333	6053.860975569167	188.5359	0	0
3743	75.3986183333333	6054.863749899452	1250.8583	0	48
3743	75.3986183333333	6057.861835858022	12.609585	0	0
3743	75.3986183333333	6062.856242259297	4166.8936	0	16
3743	75.3986183333333	6062.859087920357	81582.05	34	112
3743	75.3986183333333	6062.860043052032	65585.07	0	16
3743	75.3986183333333	6062.864236304308	3806.4446	0	16
3743	75.3986183333333	6062.868557302656	854.00726	0	16
3743	75.3986183333333	6063.8571597908485	10721.205	0	16
3743	75.3986183333333	6063.858542259297	4854.8647	0	16
3743	75.3986183333333	6063.862343052032	401772.25	34	112
3743	75.3986183333333	6063.866536304307	2929.3586	0	16
3743	75.3986183333333	6064.859459790849	101598.63	0	16
3743	75.3986183333333	6064.860842259297	11037.414	0	16
3743	75.3986183333333	6064.864643052032	786791.75	34	112
3743	75.3986183333333	6064.8688363043075	878.50934	0	16
3743	75.3986183333333	6064.873157302656	621.6424	0	16
3743	75.3986183333333	6065.866943052032	912620.25	34	112
3743	75.3986183333333	6065.875457302656	3916.238	0	16
3743	75.3986183333333	6066.864059790848	20557.16	0	16
3743	75.3986183333333	6066.865442259296	7582.334	0	16
3743	75.3986183333333	6066.869243052032	726857.7	34	112
3743	75.3986183333333	6067.871543052032	538441.25	34	112
3743	75.3986183333333	6067.875736304308	7285.1133	0	16
3743	75.3986183333333	6068.86468851348	4209.0117	0	16
3743	75.3986183333333	6068.8700422592965	1863.1791	0	16
3743	75.3986183333333	6068.8738430520325	277122.47	34	112
3743	75.3986183333333	6069.876143052032	164605.4	34	112
3743	75.3986183333333	6070.878443052033	73908.74	34	112
3743	75.3986183333333	6070.886957302656	1771.9355	0	16
3743	75.3986183333333	6071.871588513481	1882.5186	0	16
3743	75.3986183333333	6071.876942259297	121.97902	0	0
3743	75.3986183333333	6071.880743052032	33350.78	34	112
3743	75.3986183333333	6072.877859790848	3128.738	0	16
3743	75.3986183333333	6072.879242259297	46.14559	0	0
3743	75.3986183333333	6072.883043052032	14927.204	34	112
3743	75.3986183333333	6073.885343052032	3351.4666	0	48
3743	75.3986183333333	6074.887643052032	2180.9292	0	16
3743	75.3986183333333	6075.888987920357	98.38316	0	0
3743	75.3986183333333	6079.853615529246	7802.7915	0	48
3743	75.3986183333333	6080.855915529246	8142.5166	7382	112
3743	75.3986183333333	6081.858215529246	6022.0483	7382	112
3743	75.3986183333333	6082.860515529246	11518.626	7382	112
3743	75.3986183333333	6083.862815529245	6106.1396	7382	112
3743	75.3986183333333	6084.865115529246	4200.5225	7382	112
3743	75.3986183333333	6086.869715529247	3321.064	0	0
3743	75.3986183333333	6090.878915529245	37.67822	0	0
3743	75.3986183333333	6108.928579489297	5225.948	1734	112
3743	75.3986183333333	6109.930879489297	3812.9814	1734	112
3743	75.3986183333333	6110.933179489296	8918.829	1734	112
3743	75.3986183333333	6111.935479489297	6280.1167	1734	112
3743	75.3986183333333	6112.937779489297	5568.478	1734	112
3743	75.3986183333333	6113.940079489296	6264.918	1734	112
3743	75.3986183333333	6114.942379489296	1158.6305	1734	112
3743	75.3986183333333	6115.776402782708	2036.8142	3223	112
3743	75.3986183333333	6116.778702782708	1956.393	3223	112
3743	75.3986183333333	6117.781002782708	2586.4854	3223	112
3743	75.3986183333333	6118.777167235833	2285.9697	0	16
3743	75.3986183333333	6118.783302782708	3109.3115	3223	112
3743	75.3986183333333	6119.779467235833	3107.391	3223	112
3743	75.3986183333333	6119.785602782707	2723.495	0	16
3743	75.3986183333333	6120.781767235833	2199.4287	3223	112
3743	75.3986183333333	6120.7879027827075	1323.8743	0	16
3743	75.3986183333333	6124.797102782708	86.3994	0	0
3743	75.3986183333333	6197.365565828907	3873.887	0	784
3743	75.3986183333333	6198.367865828908	1787.4708	0	16
3743	75.3986183333333	6199.370165828907	1774.5468	0	16
3743	75.3986183333333	6202.377065828907	1782.2329	0	0
3743	75.3986183333333	6207.388565828907	10.202977	0	0
3743	75.3986183333333	6265.000455490273	4203.4824	0	784
3743	75.3986183333333	6266.0027554902745	1417.3652	0	16
3743	75.3986183333333	6267.005055490274	2906.9827	0	16
3743	75.3986183333333	6268.007355490274	1557.1482	0	16
3743	75.3986183333333	6328.918768798333	1526.079	0	16
3743	75.3986183333333	6329.921068798333	1704.6473	0	16
3743	75.3986183333333	6330.923368798333	2295.0735	0	784
3743	75.3986183333333	6337.939468798333	20.48932	0	0
3743	75.3986183333333	6376.953057460625	3040.379	0	16
3743	75.3986183333333	6377.955357460625	1999.1078	0	16
3743	75.3986183333333	6378.957657460625	3081.9248	0	784
3743	75.3986183333333	6384.131258060937	3960.4092	0	16
3743	75.3986183333333	6385.1335580609375	7057.523	0	784
3743	75.3986183333333	6386.135858060938	3136.2607	0	16
3743	75.3986183333333	6389.142758060936	5538.957	0	0
3743	75.3986183333333	6390.145058060936	5128.0923	0	0
3743	75.3986183333333	6507.936304215	1925.8403	0	0
3743	75.3986183333333	6509.940904215	3380.465	0	784
3743	75.3986183333333	6510.943204215	1665.8402	0	16
3743	75.3986183333333	6511.945504215	1708.6707	0	16
3743	75.3986183333333	6518.961604215	26.400633	0	0
3743	75.3986183333333	6520.760740669219	2995.7996	11099	112
3743	75.3986183333333	6521.763040669218	4191.891	11099	112
3743	75.3986183333333	6522.765340669219	5853.012	11099	112
3743	75.3986183333333	6523.767640669218	3574.0037	1	48
3743	75.3986183333333	6525.772240669218	2389.3271	0	0
3743	75.3986183333333	6527.0692201076035	2633.684	0	16
3743	75.3986183333333	6528.071520107604	3270.0525	0	16
3743	75.3986183333333	6529.073820107604	4249.968	0	16
3743	75.3986183333333	6530.783740669218	27.88024	0	0
3743	75.3986183333333	6548.464009295521	4912.068	0	784
3743	75.3986183333333	6549.466309295521	2369.7473	0	16
3743	75.3986183333333	6550.468609295521	2072.8733	0	16
3743	75.3986183333333	6554.477809295521	402.03467	0	0
3743	75.3986183333333	6765.33992517375	1876.0657	0	784
3743	75.3986183333333	6766.34222517375	1574.6335	0	16
3743	75.3986183333333	6767.34452517375	1163.3003	0	16
3743	75.3986183333333	6769.34912517375	2406.1067	0	0
3743	75.3986183333333	6773.35832517375	26.622225	0	0
3743	75.3986183333333	6780.995645193281	874.3893	0	16
3743	75.3986183333333	6781.997945193281	1292.2737	0	16
3743	75.3986183333333	6783.000245193281	1908.429	0	16
3743	75.3986183333333	6783.263058493204	1940.126	5895	112
3743	75.3986183333333	6783.966661802032	4621.2197	6518	112
3743	75.3986183333333	6784.245847788359	2041.5662	5895	112
3743	75.3986183333333	6784.983495871133	9073.009	6518	112
3743	75.3986183333333	6785.004845193281	527.86584	0	0
3743	75.3986183333333	6785.267658493205	12392.377	5895	112
3743	75.3986183333333	6785.985795871132	18265.463	6518	112
3743	75.3986183333333	6786.007145193281	582.84454	0	0
3743	75.3986183333333	6786.269958493204	10556.317	5895	112
3743	75.3986183333333	6786.988095871133	18919.021	6518	112
3743	75.3986183333333	6787.272258493204	10372.618	5895	112
3743	75.3986183333333	6787.990395871133	12515.6455	6518	112
3743	75.3986183333333	6788.011745193281	64.29597	0	0
3743	75.3986183333333	6788.255047788359	3145.7	5895	112
3743	75.3986183333333	6788.992695871132	12408.995	6518	112
3743	75.3986183333333	6789.014045193281	28.37044	0	0
3743	75.3986183333333	6789.257347788359	6965.038	5895	112
3743	75.3986183333333	6789.994995871132	16678.805	6518	112
3743	75.3986183333333	6790.9981892410415	2677.7244	6518	112
3743	75.3986183333333	6791.281458493204	1352.9022	0	0
3743	75.3986183333333	6792.264247788358	6592.1094	0	0
3743	75.3986183333333	6793.001895871133	570.84	0	0
3743	75.3986183333333	6793.989661802031	3444.9932	0	0
3743	75.3986183333333	6794.998899815677	85.00123	0	0
3743	75.3986183333333	6797.011095871132	35.70244	0	0
3743	75.3986183333333	6802.591339401406	263.75974	0	0
3743	75.3986183333333	6805.598239401406	1365.1515	0	16
3743	75.3986183333333	6806.600539401406	3541.5322	0	784
3743	75.3986183333333	6807.602839401406	2545.5105	0	16
3743	75.3986183333333	6846.39212367875	1907.1465	0	16
3743	75.3986183333333	6847.39442367875	2363.949	0	16
3743	75.3986183333333	6848.396723678749	1122.6606	0	16
3743	75.3986183333333	6852.40592367875	226.43413	0	0
3743	75.3986183333333	6918.201795365625	2748.2188	0	16
3743	75.3986183333333	6919.204095365625	4254.51	0	16
3743	75.3986183333333	6920.206395365625	2914.829	0	16
3743	75.3986183333333	7223.057175880312	1068.8821	0	16
3743	75.3986183333333	7224.059475880312	901.3467	0	16
3743	75.3986183333333	7225.061775880311	1126.6956	0	16
3743	75.3986183333333	7228.068675880311	1679.0479	0	0
3743	75.3986183333333	7239.166723714649	4613.555	0	16
3743	75.3986183333333	7239.170411959999	5461.977	8295	112
3743	75.3986183333333	7240.1690237146495	3020.778	0	16
3743	75.3986183333333	7240.17271196	4249.039	8295	112
3743	75.3986183333333	7241.171323714649	1959.907	0	16
3743	75.3986183333333	7241.175011959999	6493.719	8295	112
3743	75.3986183333333	7241.177732101602	2117.5981	0	16
3743	75.3986183333333	7241.185795388594	5097.317	0	16
3743	75.3986183333333	7242.177311959999	5828.9307	8295	112
3743	75.3986183333333	7242.180032101602	1532.6678	0	16
3743	75.3986183333333	7242.182055933749	479.98022	0	16
3743	75.3986183333333	7242.188095388594	4543.4355	0	16
3743	75.3986183333333	7243.175923714649	2335.5723	0	16
3743	75.3986183333333	7243.1796119599985	2993.3567	8295	112
3743	75.3986183333333	7243.182332101601	2169.1672	0	16
3743	75.3986183333333	7243.190395388594	2020.1848	0	16
3743	75.3986183333333	7244.1819119599995	3934.2727	0	16
3743	75.3986183333333	7244.184632101601	2030.67	0	16
3743	75.3986183333333	7245.194995388593	3107.3462	0	16
3743	75.3986183333333	7246.19125593375	2651.5933	0	16
3743	75.3986183333333	7247.185123714648	1864.455	0	16
3743	75.3986183333333	7247.1995953885935	2959.1892	0	16
3743	75.3986183333333	7248.1874237146485	40.135727	0	16
3743	75.3986183333333	7248.19111196	1094.9341	0	16
3743	75.3986183333333	7248.1938321016005	1099.0955	0	16
3743	75.3986183333333	7249.189723714649	16.32981	0	16
3743	75.3986183333333	7249.204195388594	1541.276	0	16
3743	75.3986183333333	7250.206495388594	53.014	0	16
3743	75.3986183333333	7254.10457361125	2246.1267	0	16
3743	75.3986183333333	7255.10687361125	2414.47	0	784
3743	75.3986183333333	7256.10917361125	1130.5891	0	16
3743	75.3986183333333	7263.12527361125	22.094933	0	0
3743	75.3986183333333	7322.815890768594	1522.1648	0	16
3743	75.3986183333333	7323.818190768594	1533.6171	0	16
3743	75.3986183333333	7324.820490768593	1389.6027	0	16
3743	75.3986183333333	7331.836590768594	22.836418	0	0
3743	75.3986183333333	7529.724338034219	1396.1238	0	784
3743	75.3986183333333	7530.726638034219	1166.9415	0	16
3743	75.3986183333333	7531.728938034219	1334.7656	0	16
3743	75.3986183333333	7535.7381380342185	1876.9763	0	0
3743	75.3986183333333	7592.713279489298	10264.29	0	784
3743	75.3986183333333	7593.715579489297	3165.947	0	16
3743	75.3986183333333	7594.717879489297	2105.9597	0	16
3743	75.3986183333333	7597.724779489297	3289.2974	0	0
3743	75.3986183333333	7601.733979489298	79.53136	0	0
3743	75.3986183333333	7719.12542693875	4830.8975	0	784
3743	75.3986183333333	7720.12772693875	2328.2253	0	16
3743	75.3986183333333	7721.13002693875	3125.6914	0	16
3743	75.3986183333333	7725.13922693875	2954.7288	0	0
3743	75.3986183333333	7804.309302290312	2382.4456	4632	112
3743	75.3986183333333	7805.296711220602	5284.793	4632	112
3743	75.3986183333333	7806.307894254062	7175.605	4632	112
3743	75.3986183333333	7807.301311220603	16244.148	4632	112
3743	75.3986183333333	7808.303611220603	6347.196	4632	112
3743	75.3986183333333	7809.305911220603	9524.114	4632	112
3743	75.3986183333333	7810.308211220602	7152.4155	4632	112
3743	75.3986183333333	7811.310511220603	11489.3	4632	112
3743	75.3986183333333	7812.312811220603	2044.7252	4632	112
3743	75.3986183333333	7813.323994254062	3385.0215	0	16
3743	75.3986183333333	7815.328594254062	1835.1593	0	0
3743	75.3986183333333	7816.3369022903125	107.975815	0	0
3743	75.3986183333333	7853.927659432422	1521.4575	0	16
3743	75.3986183333333	7854.929959432422	1394.9519	0	16
3743	75.3986183333333	7855.932259432421	1995.1781	0	16
3743	75.3986183333333	7856.934559432421	2985.6812	0	784
3743	75.3986183333333	7955.596887252968	1836.5059	0	0
3743	75.3986183333333	7958.603787252969	2156.8154	0	16
3743	75.3986183333333	7959.606087252969	1352.8307	0	16
3743	75.3986183333333	7960.608387252968	2140.1814	0	16
3743	75.3986183333333	7964.617587252968	2363.8997	0	0
3743	75.3986183333333	7965.456024918125	1648.3049	0	16
3743	75.3986183333333	7966.458324918125	3032.4897	0	16
3743	75.3986183333333	7967.460624918124	4536.996	0	16
3743	75.3986183333333	7969.4652249181245	3551.0068	0	0
3743	75.3986183333333	7970.434576996666	1338.2153	0	0
3743	75.3986183333333	7972.439176996666	1627.241	0	16
3743	75.3986183333333	7973.441476996666	3151.669	0	48
3743	75.3986183333333	7974.443776996666	1715.3137	1	48
3743	75.3986183333333	7975.446076996666	2872.2603	1	48
3743	75.3986183333333	7976.4483769966655	3428.5781	0	16
3743	75.3986183333333	7976.481324918124	13.063725	0	0
3743	75.3986183333333	7977.450676996666	1296.4982	0	16
3743	75.3986183333333	7980.457576996666	1486.8286	0	0
3743	75.3986183333333	7982.473299436608	1172.1978	0	16
3743	75.3986183333333	7983.450388957232	1945.7701	0	16
3743	75.3986183333333	7983.464476996666	25.5086	0	16
3743	75.3986183333333	7984.454094800261	147.88286	0	16
3743	75.3986183333333	7984.477899436609	2531.5059	8130	112
3743	75.3986183333333	7985.454988957232	1085.8574	0	16
3743	75.3986183333333	7985.4563948002615	574.7381	0	16
3743	75.3986183333333	7985.480199436609	1117.5665	8130	112
3743	75.3986183333333	7986.457288957232	3724.8638	8130	112
3743	75.3986183333333	7986.482499436608	2042.7168	0	16
3743	75.3986183333333	7987.449777870781	1936.1757	0	16
3743	75.3986183333333	7987.459588957232	1767.1482	0	16
3743	75.3986183333333	7987.460994800262	2340.427	0	16
3743	75.3986183333333	7987.484799436608	2601.5261	8130	112
3743	75.3986183333333	7988.461888957232	5032.886	8130	112
3743	75.3986183333333	7988.463294800262	2479.504	0	16
3743	75.3986183333333	7989.46418895723	1172.3586	0	16
3743	75.3986183333333	7989.465594800262	2763.641	885	112
3743	75.3986183333333	7989.489399436609	1044.691	0	16
3743	75.3986183333333	7990.456677870781	3207.3271	885	112
3743	75.3986183333333	7990.4664889572305	2261.1543	0	16
3743	75.3986183333333	7990.467894800261	1355.8462	0	16
3743	75.3986183333333	7990.4916994366085	617.3913	0	16
3743	75.3986183333333	7991.458977870781	1330.9066	0	16
3743	75.3986183333333	7991.468788957231	3923.8757	885	112
3743	75.3986183333333	7992.4612778707815	2591.4392	885	112
3743	75.3986183333333	7992.472494800262	2559.26	0	16
3743	75.3986183333333	7992.496299436609	470.66074	0	16
3743	75.3986183333333	7993.473388957231	2682.1694	885	112
3743	75.3986183333333	7994.4770948002615	2986.1582	885	112
3743	75.3986183333333	7994.500899436608	33.806637	0	0
3743	75.3986183333333	7995.46817787078	1925.5013	885	112
3743	75.3986183333333	7996.480288957231	21.110725	0	0
3743	75.3986183333333	7998.434280475626	561.3935	0	16
3743	75.3986183333333	7998.4560812	2228.5154	0	16
3743	75.3986183333333	7998.486294800262	12.066457	0	0
3743	75.3986183333333	7999.443785313794	2595.77	0	48
3743	75.3986183333333	8000.438880475627	2514.6924	0	16
3743	75.3986183333333	8000.446085313794	655.80005	0	16
3743	75.3986183333333	8000.459566161473	5788.6494	0	48
3743	75.3986183333333	8001.441180475626	2272.922	0	16
3743	75.3986183333333	8001.461866161473	11668.795	0	48
3743	75.3986183333333	8002.4434804756265	2701.4758	0	16
3743	75.3986183333333	8002.464166161473	8926.593	0	16
3743	75.3986183333333	8003.445780475626	2435.7317	0	16
3743	75.3986183333333	8003.448237185468	221.26657	0	16
3743	75.3986183333333	8003.466466161473	11825.722	586	112
3743	75.3986183333333	8004.443056120157	94.40601	0	16
3743	75.3986183333333	8004.448080475627	2529.0767	0	16
3743	75.3986183333333	8004.455285313794	3344.1545	586	112
3743	75.3986183333333	8005.445356120157	449.30954	0	16
3743	75.3986183333333	8005.450380475627	988.2751	0	16
3743	75.3986183333333	8005.4528371854685	2008.7886	0	16
3743	75.3986183333333	8005.457585313795	243.80455	0	16
3743	75.3986183333333	8005.471066161473	4691.1904	586	112
3743	75.3986183333333	8006.455137185469	5930.5845	586	112
3743	75.3986183333333	8006.473366161473	3862.5955	0	16
3743	75.3986183333333	8007.449956120157	499.40466	0	16
3743	75.3986183333333	8007.457437185469	6990.9194	586	112
3743	75.3986183333333	8007.475666161473	3267.8784	0	16
3743	75.3986183333333	8008.4522561201575	2040.5073	0	16
3743	75.3986183333333	8008.457280475627	174.24684	0	16
3743	75.3986183333333	8008.459737185469	3052.823	586	112
3743	75.3986183333333	8008.464485313794	106.46734	0	16
3743	75.3986183333333	8008.477966161473	1338.4065	0	16
3743	75.3986183333333	8009.454556120157	2611.8452	586	112
3743	75.3986183333333	8009.459580475626	67.357864	0	16
3743	75.3986183333333	8009.466785313795	408.51337	0	16
3743	75.3986183333333	8010.456856120157	1361.2404	0	16
3743	75.3986183333333	8010.464337185468	1779.3419	586	112
3743	75.3986183333333	8010.482566161473	110.71597	0	16
3743	75.3986183333333	8011.451507302656	468.78183	0	16
3743	75.3986183333333	8011.466637185468	1639.3726	586	112
3743	75.3986183333333	8011.484866161473	48.459503	0	16
3743	75.3986183333333	8012.453807302656	1365.381	586	112
3743	75.3986183333333	8012.468937185468	654.7391	0	16
3743	75.3986183333333	8012.472465577791	1194.0057	0	16
3743	75.3986183333333	8012.477225277149	691.3295	0	16
3743	75.3986183333333	8012.4882812000005	14.935158	0	16
3743	75.3986183333333	8013.456107302656	2413.6868	0	16
3743	75.3986183333333	8013.460541061561	2988.274	586	112
3743	75.3986183333333	8013.463756120157	635.3335	0	16
3743	75.3986183333333	8014.458407302656	2034.8538	0	16
3743	75.3986183333333	8014.462841061561	3683.6768	0	16
3743	75.3986183333333	8014.477065577792	4849.914	0	16
3743	75.3986183333333	8014.481825277148	220.76643	0	16
3743	75.3986183333333	8015.460707302656	2897.4214	0	16
3743	75.3986183333333	8015.4651410615625	4062.5725	0	16
3743	75.3986183333333	8015.479365577792	4617.7993	0	16
3743	75.3986183333333	8015.4841252771475	68.6497	0	16
3743	75.3986183333333	8016.457833609531	2776.91	0	16
3743	75.3986183333333	8016.461659827767	499.74707	0	16
3743	75.3986183333333	8016.4630073026565	4824.579	0	16
3743	75.3986183333333	8016.465349843437	184.34169	0	16
3743	75.3986183333333	8016.467441061562	9566.417	761	112
3743	75.3986183333333	8016.470656120157	50.097	0	16
3743	75.3986183333333	8016.477080813717	486.67062	0	16
3743	75.3986183333333	8016.478137185469	28.742222	0	16
3743	75.3986183333333	8016.481665577791	3871.0698	0	16
3743	75.3986183333333	8016.48196253875	2296.1797	0	16
3743	75.3986183333333	8016.486425277148	30.0542	0	16
3743	75.3986183333333	8017.460133609531	8252.474	761	112
3743	75.3986183333333	8017.467649843437	2607.8042	0	16
3743	75.3986183333333	8017.469741061562	7529.4253	0	16
3743	75.3986183333333	8017.472956120157	43.864002	0	16
3743	75.3986183333333	8017.4793808137165	2106.995	0	16
3743	75.3986183333333	8017.483965577791	739.1598	0	16
3743	75.3986183333333	8017.48426253875	2531.2046	0	16
3743	75.3986183333333	8018.462433609531	9635.834	761	112
3743	75.3986183333333	8018.466259827767	6364.253	0	16
3743	75.3986183333333	8018.467607302656	4154.248	0	16
3743	75.3986183333333	8018.4699498434375	1017.94653	0	16
3743	75.3986183333333	8018.472041061562	6303.1265	0	16
3743	75.3986183333333	8018.481680813717	4737.48	0	16
3743	75.3986183333333	8018.486265577791	1786.348	0	16
3743	75.3986183333333	8018.48656253875	2717.4436	0	16
3743	75.3986183333333	8019.464733609531	11496.208	761	112
3743	75.3986183333333	8019.46616993991	573.0887	0	16
3743	75.3986183333333	8019.468559827767	11067.212	0	16
3743	75.3986183333333	8019.469907302656	3237.298	0	16
3743	75.3986183333333	8019.472249843438	3134.155	0	16
3743	75.3986183333333	8019.474341061562	5398.6094	0	16
3743	75.3986183333333	8019.483980813718	9149.677	0	16
3743	75.3986183333333	8019.488565577792	1883.7399	0	16
3743	75.3986183333333	8019.48886253875	4665.289	0	16
3743	75.3986183333333	8020.4670336095305	10178.17	761	112
3743	75.3986183333333	8020.4708598277675	5254.621	0	16
3743	75.3986183333333	8020.474549843438	2342.3003	0	16
3743	75.3986183333333	8020.476641061562	2445.3193	0	16
3743	75.3986183333333	8020.486280813717	8122.4424	0	16
3743	75.3986183333333	8020.49116253875	2659.4285	0	16
3743	75.3986183333333	8021.469333609531	9408.24	0	16
3743	75.3986183333333	8021.473159827768	7367.713	0	16
3743	75.3986183333333	8021.474507302656	559.55414	0	16
3743	75.3986183333333	8021.476849843438	2282.9338	0	16
3743	75.3986183333333	8021.478941061562	1801.901	0	16
3743	75.3986183333333	8021.488580813717	9538.812	761	112
3743	75.3986183333333	8021.493165577792	484.57678	0	16
3743	75.3986183333333	8022.475459827767	8614.357	761	112
3743	75.3986183333333	8022.476807302656	310.5643	0	16
3743	75.3986183333333	8022.479149843438	1554.8024	0	16
3743	75.3986183333333	8022.481241061561	1336.9615	0	16
3743	75.3986183333333	8022.490880813717	6962.1323	0	16
3743	75.3986183333333	8023.473933609531	9284.601	761	112
3743	75.3986183333333	8023.475369939911	658.51855	0	16
3743	75.3986183333333	8023.481449843437	3884.5537	0	16
3743	75.3986183333333	8023.483541061562	625.003	0	16
3743	75.3986183333333	8023.493180813716	3942.3547	0	16
3743	75.3986183333333	8023.498062538749	526.2632	0	16
3743	75.3986183333333	8024.476233609531	2429.4182	0	16
3743	75.3986183333333	8024.477669939911	349.36636	0	16
3743	75.3986183333333	8024.480059827767	4863.979	761	112
3743	75.3986183333333	8024.481407302656	57.524174	0	16
3743	75.3986183333333	8024.4858410615625	231.43211	0	16
3743	75.3986183333333	8024.495480813717	4777.9478	0	48
3743	75.3986183333333	8024.500065577791	49.816235	0	16
3743	75.3986183333333	8025.482359827767	1924.8931	761	112
3743	75.3986183333333	8025.4837073026565	23.758005	0	16
3743	75.3986183333333	8025.486049843437	387.76465	0	16
3743	75.3986183333333	8025.497780813717	1558.5641	0	16
3743	75.3986183333333	8025.502662538749	322.1466	0	16
3743	75.3986183333333	8026.484659827767	1204.6674	0	16
3743	75.3986183333333	8026.500080813717	1777.4875	761	112
3743	75.3986183333333	8027.4748805448435	2655.7136	0	16
3743	75.3986183333333	8027.486959827767	1035.5725	0	16
3743	75.3986183333333	8027.4906498434375	72.38499	0	16
3743	75.3986183333333	8027.502380813717	2717.0776	761	112
3743	75.3986183333333	8027.507262538749	38.667515	0	16
3743	75.3986183333333	8028.492949843438	1268.3182	761	112
3743	75.3986183333333	8028.509562538749	15.973589	0	16
3743	75.3986183333333	8029.487733609531	61.82481	0	16
3743	75.3986183333333	8029.506980813716	113.50515	0	48
3743	75.3986183333333	8030.481074874722	19356.207	644	112
3743	75.3986183333333	8030.481780544844	4675.772	0	16
3743	75.3986183333333	8030.483177547658	530.35156	0	16
3743	75.3986183333333	8030.490033609531	35.000843	0	16
3743	75.3986183333333	8030.493859827768	26.82877	0	16
3743	75.3986183333333	8030.509280813718	46.9099	0	16
3743	75.3986183333333	8031.483374874722	129603.55	644	240
3743	75.3986183333333	8031.484080544844	15258.212	0	16
3743	75.3986183333333	8031.485477547658	10780.812	0	16
3743	75.3986183333333	8031.490997955416	4015.385	0	16
3743	75.3986183333333	8031.496159827768	19.304985	0	16
3743	75.3986183333333	8031.511580813717	18.307592	0	16
3743	75.3986183333333	8032.4856748747225	245209.53	644	112
3743	75.3986183333333	8032.486380544844	22716.22	0	16
3743	75.3986183333333	8032.487207769236	12849.649	0	16
3743	75.3986183333333	8032.493297955416	5196.2114	0	16
3743	75.3986183333333	8033.487974874723	345545.97	644	112
3743	75.3986183333333	8033.488680544843	15672.14	0	16
3743	75.3986183333333	8033.490077547658	30384.992	0	16
3743	75.3986183333333	8033.495597955416	11513.419	0	16
3743	75.3986183333333	8034.490274874723	403483.16	644	112
3743	75.3986183333333	8034.490980544843	13573.151	0	16
3743	75.3986183333333	8034.492377547658	10117.279	0	16
3743	75.3986183333333	8034.497897955416	3368.3428	0	16
3743	75.3986183333333	8035.492574874722	449282.6	644	880
3743	75.3986183333333	8035.493280544843	6707.0605	0	16
3743	75.3986183333333	8035.494677547657	11204.664	0	16
3743	75.3986183333333	8035.500197955416	3395.8162	0	16
3743	75.3986183333333	8036.494874874722	301686.28	644	112
3743	75.3986183333333	8037.497174874722	179624.94	644	112
3743	75.3986183333333	8038.499474874722	101108.48	644	112
3743	75.3986183333333	8039.501774874722	71022.04	644	112
3743	75.3986183333333	8040.504074874722	31727.123	644	112
3743	75.3986183333333	8040.52931695625	871.3712	0	16
3743	75.3986183333333	8040.531484913516	283.46356	0	16
3743	75.3986183333333	8040.531484913516	1378.7062	0	16
3743	75.3986183333333	8041.5063748747225	13422.192	644	112
3743	75.3986183333333	8041.507080544844	93.186035	0	16
3743	75.3986183333333	8041.513997955416	435.69653	0	16
3743	75.3986183333333	8041.53161695625	1231.0831	0	16
3743	75.3986183333333	8042.508674874723	7468.89	644	112
3743	75.3986183333333	8042.509380544844	62.382076	0	16
3743	75.3986183333333	8042.53391695625	1415.6156	0	16
3743	75.3986183333333	8042.536084913517	950.7602	0	16
3743	75.3986183333333	8043.506939889687	2277.5776	0	16
3743	75.3986183333333	8043.511680544844	13.563609	0	16
3743	75.3986183333333	8043.5362169562495	1626.6189	0	16
3743	75.3986183333333	8043.538384913516	1680.3445	0	48
3743	75.3986183333333	8043.538384913516	1182.629	0	16
3743	75.3986183333333	8044.513274874722	943.0171	0	48
3743	75.3986183333333	8044.53851695625	1819.7869	807	112
3743	75.3986183333333	8044.540684913516	1009.9408	0	16
3743	75.3986183333333	8045.515574874722	228.13622	807	112
3743	75.3986183333333	8046.512578262536	29.853006	807	112
3743	75.3986183333333	8047.500927604531	1751.7709	807	112
3743	75.3986183333333	8047.500927604531	565.70636	0	16
3743	75.3986183333333	8047.520174874722	30.12536	0	16
3743	75.3986183333333	8048.503227604531	1479.5416	807	112
3743	75.3986183333333	8048.518439889686	10.219545	0	16
3743	75.3986183333333	8049.5055276045305	1007.20404	0	16
3743	75.3986183333333	8049.5055276045305	2057.5425	807	112
3743	75.3986183333333	8050.507827604531	1725.0938	807	112
3743	75.3986183333333	8050.507827604531	34.861164	0	0
3743	75.3986183333333	8053.514727604531	495.68668	0	0
3743	75.3986183333333	8053.514727604531	1443.5587	0	0
3743	75.3986183333333	8053.556373964531	1943.3689	807	112
3743	75.3986183333333	8054.558673964531	1112.937	807	112
3743	75.3986183333333	8055.5609739645315	1572.0315	807	112
3743	75.3986183333333	8057.56557396453	906.49347	0	0
3743	75.3986183333333	8061.57477396453	1794.2047	0	0
3743	75.3986183333333	8062.57707396453	934.3969	0	0
3743	75.3986183333333	8427.737550179492	1146.3445	0	16
3743	75.3986183333333	8428.739850179492	2372.0276	0	16
3743	75.3986183333333	8429.742150179492	3116.9783	0	784
3743	75.3986183333333	8430.74445017949	1361.0103	0	16
3743	75.3986183333333	8570.786596755781	435.43185	0	0
3743	75.3986183333333	8573.793496755781	1969.094	0	16
3743	75.3986183333333	8574.795796755781	2283.049	0	784
3743	75.3986183333333	8575.79809675578	1862.9694	0	16
3743	75.3986183333333	8578.80499675578	1647.1656	0	0
3743	75.3986183333333	8580.16130941375	1403.2958	0	16
3743	75.3986183333333	8581.16360941375	1369.481	0	16
3743	75.3986183333333	8582.16590941375	3285.6013	0	784
3743	75.3986183333333	8582.81419675578	34.255943	0	0
3743	75.3986183333333	8666.364501996666	4081.4524	0	16
3743	75.3986183333333	8667.366801996666	1735.8701	0	16
3743	75.3986183333333	8668.369101996665	4278.3955	0	784
3743	75.3986183333333	8672.56779665573	1160.3292	0	16
3743	75.3986183333333	8673.57009665573	2400.4321	0	16
3743	75.3986183333333	8674.572396655729	2761.2996	0	784
3743	75.3986183333333	8715.584324435586	3926.5017	0	0
3743	75.3986183333333	8718.591224435586	2152.1802	0	16
3743	75.3986183333333	8719.593524435586	2421.481	0	784
3743	75.3986183333333	8720.595824435584	1374.2087	0	16
3743	75.3986183333333	8723.602724435585	559.80334	0	0
3743	75.3986183333333	8725.607324435587	1869.4414	0	0
3743	75.3986183333333	8725.678819955836	1692.1156	0	784
3743	75.3986183333333	8726.681119955834	1331.4558	0	16
3743	75.3986183333333	8727.683419955834	937.0596	0	16
3743	75.3986183333333	8728.614224435585	15.386656	0	0
3743	75.3986183333333	8743.171131686562	3420.7998	0	0
3743	75.3986183333333	8747.180331686563	2092.7502	0	16
3743	75.3986183333333	8748.18263168656	3540.765	0	784
3743	75.3986183333333	8749.184931686561	1297.7157	0	16
3743	75.3986183333333	8787.262580030703	965.82367	0	16
3743	75.3986183333333	8788.264880030703	1639.1283	0	16
3743	75.3986183333333	8789.267180030703	6147.1836	0	784
3743	75.3986183333333	8790.269480030704	1168.525	0	16
3743	75.3986183333333	8842.637423971719	1209.6013	0	16
3743	75.3986183333333	8843.639723971719	1568.4796	0	16
3743	75.3986183333333	8844.642023971717	2094.7693	0	16
3743	75.3986183333333	8851.658123971718	27.58149	0	0
3743	75.3986183333333	8853.920316324375	1944.6439	0	0
3743	75.3986183333333	8856.927216324375	2351.3057	0	16
3743	75.3986183333333	8857.929516324375	3330.259	0	784
3743	75.3986183333333	8858.931816324375	2521.757	0	16
3743	75.3986183333333	8860.936416324375	2123.3838	0	0
3743	75.3986183333333	8890.810765619219	656.1877	0	0
3743	75.3986183333333	8892.81536561922	1659.3239	0	16
3743	75.3986183333333	8893.8122196125	1815.1483	10716	112
3743	75.3986183333333	8893.817665619219	930.7979	0	16
3743	75.3986183333333	8894.819965619221	1172.0883	10716	112
3743	75.3986183333333	8895.822265619221	2077.3774	10716	112
3743	75.3986183333333	8895.834875164168	1670.7452	0	16
3743	75.3986183333333	8895.860039575156	694.3208	0	16
3743	75.3986183333333	8896.8191196125	973.68494	0	16
3743	75.3986183333333	8896.837175164168	2083.7903	0	16
3743	75.3986183333333	8896.862339575157	2573.6665	10716	112
3743	75.3986183333333	8897.8214196125	1955.1097	0	16
3743	75.3986183333333	8897.826865619221	1351.2493	0	16
3743	75.3986183333333	8897.839475164168	2711.7732	10716	112
3743	75.3986183333333	8897.864639575155	2285.3574	0	16
3743	75.3986183333333	8898.823719612501	1908.7125	0	16
3743	75.3986183333333	8898.841775164168	908.267	0	16
3743	75.3986183333333	8898.866939575155	2958.939	10716	112
3743	75.3986183333333	8899.826019612501	998.4401	0	16
3743	75.3986183333333	8899.83146561922	2211.7397	0	16
3743	75.3986183333333	8899.844075164168	3346.9714	0	16
3743	75.3986183333333	8899.869239575157	537.31586	0	16
3743	75.3986183333333	8900.83376561922	1907.8589	10716	112
3743	75.3986183333333	8900.846375164168	1859.5732	0	48
3743	75.3986183333333	8902.8329196125	599.69666	0	0
3743	75.3986183333333	8906.860175164167	22.480865	0	0
3743	75.3986183333333	8908.85588593244	3708.5747	0	48
3743	75.3986183333333	8909.843477442811	638.93445	0	16
3743	75.3986183333333	8909.843898792187	2034.4978	4698	112
3743	75.3986183333333	8909.85818593244	1759.1677	0	16
3743	75.3986183333333	8910.82502095586	2054.704	0	48
3743	75.3986183333333	8910.845194522031	446.68143	0	16
3743	75.3986183333333	8910.845777442813	2286.8684	4698	112
3743	75.3986183333333	8910.84825707	1353.5862	0	16
3743	75.3986183333333	8910.848828682188	1769.2179	0	16
3743	75.3986183333333	8910.86048593244	1475.4086	0	16
3743	75.3986183333333	8911.82732095586	518.2637	0	16
3743	75.3986183333333	8911.830439421698	637.20624	0	16
3743	75.3986183333333	8911.848077442812	4360.5923	0	16
3743	75.3986183333333	8911.848498792187	4363.253	4698	112
3743	75.3986183333333	8911.85055707	450.5277	0	16
3743	75.3986183333333	8911.851128682189	1384.2053	0	16
3743	75.3986183333333	8911.8617075277	1544.0593	0	16
3743	75.3986183333333	8911.86278593244	1111.191	0	16
3743	75.3986183333333	8911.871559678391	232.0667	0	16
3743	75.3986183333333	8912.82962095586	5282.4316	4698	112
3743	75.3986183333333	8912.832739421698	951.10846	0	16
3743	75.3986183333333	8912.849794522032	1509.2732	0	16
3743	75.3986183333333	8912.850377442812	3670.6035	0	16
3743	75.3986183333333	8912.850798792188	4892.017	0	16
3743	75.3986183333333	8912.85285707	2024.3298	0	16
3743	75.3986183333333	8912.853428682187	2495.3198	0	16
3743	75.3986183333333	8912.86508593244	1968.5664	0	16
3743	75.3986183333333	8912.873859678393	220.65408	0	16
3743	75.3986183333333	8913.835039421698	1074.1572	0	16
3743	75.3986183333333	8913.852094522032	2125.9216	0	16
3743	75.3986183333333	8913.852677442812	3361.3132	0	16
3743	75.3986183333333	8913.853098792188	8399.268	4698	112
3743	75.3986183333333	8913.855728682187	3588.8064	0	16
3743	75.3986183333333	8913.859326340156	765.56635	0	16
3743	75.3986183333333	8913.866307527702	1848.491	0	16
3743	75.3986183333333	8913.86738593244	2601.958	0	16
3743	75.3986183333333	8914.83422095586	4182.233	0	16
3743	75.3986183333333	8914.837339421698	733.2899	0	16
3743	75.3986183333333	8914.85439452203	1146.9175	0	16
3743	75.3986183333333	8914.854977442812	1626.1635	0	16
3743	75.3986183333333	8914.855398792188	10716.732	4698	112
3743	75.3986183333333	8914.85745707	35.877377	0	0
3743	75.3986183333333	8914.858028682189	1832.2676	0	16
3743	75.3986183333333	8915.839639421698	1931.434	0	16
3743	75.3986183333333	8915.85669452203	558.1487	0	16
3743	75.3986183333333	8915.857277442812	1462.9623	0	16
3743	75.3986183333333	8915.857698792188	12124.392	4698	112
3743	75.3986183333333	8915.85975707	3390.7607	0	16
3743	75.3986183333333	8915.860328682187	1309.326	0	16
3743	75.3986183333333	8915.863926340156	875.5606	0	16
3743	75.3986183333333	8915.8709075277	3472.9934	0	16
3743	75.3986183333333	8915.871985932441	1091.8898	0	16
3743	75.3986183333333	8915.880759678392	1459.803	0	16
3743	75.3986183333333	8916.838820955858	1574.4325	0	16
3743	75.3986183333333	8916.841939421698	994.3453	0	16
3743	75.3986183333333	8916.859998792188	9720.445	4698	112
3743	75.3986183333333	8916.866226340157	1348.8806	0	16
3743	75.3986183333333	8916.873207527702	988.4749	0	16
3743	75.3986183333333	8916.87428593244	705.32245	0	16
3743	75.3986183333333	8916.883059678394	371.60242	0	16
3743	75.3986183333333	8917.844239421698	1663.6051	0	16
3743	75.3986183333333	8917.861294522032	1198.6252	0	16
3743	75.3986183333333	8917.861877442812	2768.6516	0	16
3743	75.3986183333333	8917.862298792188	4847.872	4698	112
3743	75.3986183333333	8917.864928682187	786.8619	0	16
3743	75.3986183333333	8917.868526340157	1631.625	0	16
3743	75.3986183333333	8917.87658593244	551.73694	0	16
3743	75.3986183333333	8917.885359678392	1767.6007	0	16
3743	75.3986183333333	8918.86359452203	1470.1757	0	16
3743	75.3986183333333	8918.864598792186	2459.4019	4698	112
3743	75.3986183333333	8918.867228682187	816.8444	0	16
3743	75.3986183333333	8918.870826340157	810.83966	0	16
3743	75.3986183333333	8918.8778075277	516.7128	0	16
3743	75.3986183333333	8918.87888593244	228.36055	0	16
3743	75.3986183333333	8919.866477442813	364.69797	0	16
3743	75.3986183333333	8919.880107527702	676.3009	4698	112
3743	75.3986183333333	8920.868194522032	1659.1182	0	16
3743	75.3986183333333	8920.869198792187	2934.401	4698	112
3743	75.3986183333333	8920.871828682188	66.22069	0	16
3743	75.3986183333333	8921.850320955858	1594.4429	4698	112
3743	75.3986183333333	8922.852620955859	1608.047	4698	112
3743	75.3986183333333	8927.831757186328	1663.2313	0	48
3743	75.3986183333333	8928.834057186328	942.83057	0	16
3743	75.3986183333333	8929.836357186328	2081.2527	0	16
3743	75.3986183333333	8933.845557186329	3445.532	0	0
3743	75.3986183333333	8936.818398494062	1369.2004	0	16
3743	75.3986183333333	8936.85143432779	1294.2153	0	16
3743	75.3986183333333	8936.852457186327	31.236444	0	0
3743	75.3986183333333	8937.820698494063	1342.5103	0	16
3743	75.3986183333333	8937.85373432779	2319.7727	0	16
3743	75.3986183333333	8937.85475718633	14.003423	0	0
3743	75.3986183333333	8938.822998494063	2455.9233	0	16
3743	75.3986183333333	8939.81805343375	334.10532	0	16
3743	75.3986183333333	8939.825298494061	3762.5156	0	16
3743	75.3986183333333	8939.85833432779	1179.3848	0	16
3743	75.3986183333333	8940.82035343375	2310.7283	0	16
3743	75.3986183333333	8940.86063432779	3951.4731	7278	112
3743	75.3986183333333	8941.86293432779	1490.1421	7278	112
3743	75.3986183333333	8942.82495343375	3114.5188	7278	112
3743	75.3986183333333	8943.82725343375	2650.554	7278	112
3743	75.3986183333333	8943.834498494061	563.62994	0	16
3743	75.3986183333333	8943.86753432779	1973.4457	0	16
3743	75.3986183333333	8944.82955343375	2175.7866	7278	112
3743	75.3986183333333	8944.86983432779	1976.2001	0	16
3743	75.3986183333333	8945.839098494062	2975.9768	7278	112
3743	75.3986183333333	8945.87213432779	1344.5636	0	48
3743	75.3986183333333	8947.876734327789	171.8596	0	0
3743	75.3986183333333	8949.88133432779	25.749668	0	0
3743	75.3986183333333	8950.84335343375	2445.862	0	0
3743	75.3986183333333	8950.883634327789	10.898771	0	0
3743	75.3986183333333	8954.854187148125	4416.7026	5046	112
3743	75.3986183333333	8955.841287283125	1112.2946	0	16
3743	75.3986183333333	8955.841985006875	1714.8947	0	16
3743	75.3986183333333	8955.856487148125	6689.7363	5046	112
3743	75.3986183333333	8956.843587283125	1150.4265	0	16
3743	75.3986183333333	8956.849079884643	894.1198	0	16
3743	75.3986183333333	8956.858787148125	11814.724	5046	112
3743	75.3986183333333	8957.845887283125	1002.5944	0	16
3743	75.3986183333333	8957.846585006875	5131.1157	0	16
3743	75.3986183333333	8957.861087148125	16233.128	5046	112
3743	75.3986183333333	8958.848187283123	1444.3425	0	16
3743	75.3986183333333	8958.848885006875	11365.164	0	16
3743	75.3986183333333	8958.863387148125	19319.88	5046	112
3743	75.3986183333333	8959.850487283124	1590.7896	0	16
3743	75.3986183333333	8959.865687148125	18594.635	5046	112
3743	75.3986183333333	8959.871759692836	621.6042	0	16
3743	75.3986183333333	8960.867987148124	8842.582	5046	112
3743	75.3986183333333	8961.870287148124	7141.7764	5046	112
3743	75.3986183333333	8962.862879884642	311.38715	0	16
3743	75.3986183333333	8962.872587148124	3692.037	5046	112
3743	75.3986183333333	8963.880959692837	616.06323	5046	112
3743	75.3986183333333	8964.861987283124	279.96362	0	16
3743	75.3986183333333	8964.862685006876	1122.0327	0	16
3743	75.3986183333333	8964.879676801353	969.5868	0	16
3743	75.3986183333333	8964.883259692837	2559.84	5046	112
3743	75.3986183333333	8966.887859692837	81.89959	0	0
3743	75.3986183333333	8967.884087148124	62.893387	0	0
3743	75.3986183333333	8980.305974214414	1347.9668	0	16
3743	75.3986183333333	8981.308274214412	1957.2017	0	16
3743	75.3986183333333	8982.310574214413	1237.07	0	16
3743	75.3986183333333	8983.312874214414	1247.5773	0	16
3743	75.3986183333333	9014.492732730625	2498.9368	0	16
3743	75.3986183333333	9015.495032730625	3147.9736	0	784
3743	75.3986183333333	9016.497332730625	2107.2393	0	16
3743	75.3986183333333	9017.499632730625	2075.483	0	16
3743	75.3986183333333	9017.699273127266	1605.038	0	16
3743	75.3986183333333	9018.701573127266	1592.0039	0	16
3743	75.3986183333333	9019.703873127266	1012.90204	0	16
3743	75.3986183333333	9020.706173127266	2181.2124	0	784
3743	75.3986183333333	9042.9686001525	6192.761	0	784
3743	75.3986183333333	9043.9709001525	2621.8752	0	16
3743	75.3986183333333	9043.98556380828	73.65727	0	0
3743	75.3986183333333	9044.9732001525	3639.4106	0	16
3743	75.3986183333333	9047.9801001525	1099.0637	0	16
3743	75.3986183333333	9047.994763808281	2328.3945	0	16
3743	75.3986183333333	9048.9824001525	984.7348	0	16
3743	75.3986183333333	9048.997063808281	2481.1455	1	48
3743	75.3986183333333	9049.999363808281	2191.5774	1	48
3743	75.3986183333333	9050.9870001525	186.67204	0	0
3743	75.3986183333333	9053.00626380828	581.5892	0	0
3743	75.3986183333333	9064.971047067422	1681.2194	0	16
3743	75.3986183333333	9065.973347067422	2746.344	0	48
3743	75.3986183333333	9065.978682253828	4135.4707	1	816
3743	75.3986183333333	9066.975647067422	2592.0164	1	48
3743	75.3986183333333	9067.977947067422	1926.6069	0	16
3743	75.3986183333333	9067.983282253828	1391.9044	0	16
3743	75.3986183333333	9068.985582253828	2372.4624	0	16
3743	75.3986183333333	9069.982547067422	2201.5056	0	16
3743	75.3986183333333	9069.987882253827	1263.2018	0	16
3743	75.3986183333333	9070.984847067422	2832.2354	0	16
3743	75.3986183333333	9072.989447067423	282.41702	0	0
3743	75.3986183333333	9155.908241302812	970.2978	0	0
3743	75.3986183333333	9157.912841302814	1926.045	0	16
3743	75.3986183333333	9158.915141302812	1545.8762	0	16
3743	75.3986183333333	9159.917441302812	1917.999	0	16
3743	75.3986183333333	9161.922041302812	1334.7706	0	0
3743	75.3986183333333	9413.966018439554	41.486183	0	0
3743	75.3986183333333	9416.972918439555	998.3664	0	16
3743	75.3986183333333	9416.985811878125	47.88068	0	0
3743	75.3986183333333	9416.996895244152	1257.1953	1	48
3743	75.3986183333333	9417.975218439553	1385.1141	0	16
3743	75.3986183333333	9417.999195244152	1499.7151	9906	112
3743	75.3986183333333	9418.977518439555	1218.7654	0	16
3743	75.3986183333333	9418.990411878125	639.8201	0	16
3743	75.3986183333333	9419.001495244152	2680.3877	11784	112
3743	75.3986183333333	9419.979818439555	1738.0884	0	16
3743	75.3986183333333	9420.00379524415	1984.0612	1	48
3743	75.3986183333333	9420.02501351961	34.603146	0	0
3743	75.3986183333333	9420.982118439553	1471.3322	0	16
3743	75.3986183333333	9420.995011878125	2079.0103	11784	112
3743	75.3986183333333	9421.006095244153	1053.9249	0	16
3743	75.3986183333333	9421.997311878125	2673.0144	11784	112
3743	75.3986183333333	9422.008395244153	1330.9137	0	16
3743	75.3986183333333	9422.02961351961	2002.849	0	48
3743	75.3986183333333	9422.986718439555	1301.5483	0	16
3743	75.3986183333333	9422.999611878126	1758.7925	0	48
3743	75.3986183333333	9423.989018439554	636.0664	0	16
3743	75.3986183333333	9424.012995244151	1746.5583	0	16
3743	75.3986183333333	9424.03421351961	2489.5576	0	16
3743	75.3986183333333	9425.015295244151	2904.6023	0	16
3743	75.3986183333333	9425.036513519608	1382.663	0	16
3743	75.3986183333333	9426.03881351961	1841.0642	0	48
3743	75.3986183333333	9428.022195244152	35.731884	0	0
3743	75.3986183333333	9430.015711878124	714.0826	0	16
3743	75.3986183333333	9430.019133701831	771.18726	0	16
3743	75.3986183333333	9431.015022034375	2406.7344	2987	112
3743	75.3986183333333	9431.017848278683	119.388725	0	16
3743	75.3986183333333	9431.018011878125	35.93481	0	16
3743	75.3986183333333	9432.017322034375	514.2406	0	16
3743	75.3986183333333	9432.020311878125	16.117811	0	16
3743	75.3986183333333	9432.02373370183	11423.438	2987	112
3743	75.3986183333333	9432.997576510781	1553.5157	0	16
3743	75.3986183333333	9433.017140288908	22599.45	2987	112
3743	75.3986183333333	9433.02072343651	2166.0093	0	16
3743	75.3986183333333	9433.022448278683	708.51276	0	16
3743	75.3986183333333	9433.022893458437	42.18622	0	16
3743	75.3986183333333	9433.039716119707	71.735115	0	16
3743	75.3986183333333	9433.054913519609	57.5369	0	16
3743	75.3986183333333	9434.021922034375	1214.9702	0	16
3743	75.3986183333333	9434.025193458438	3619.7927	0	16
3743	75.3986183333333	9434.02833370183	41136.81	2987	112
3743	75.3986183333333	9434.031666047187	34.332745	0	16
3743	75.3986183333333	9435.002176510781	2040.9952	0	16
3743	75.3986183333333	9435.021740288908	291.24124	0	16
3743	75.3986183333333	9435.02532343651	1556.9506	0	16
3743	75.3986183333333	9435.027048278682	601.1497	0	16
3743	75.3986183333333	9435.027493458436	2846.882	0	16
3743	75.3986183333333	9435.03063370183	46593.113	2987	112
3743	75.3986183333333	9435.033966047187	175.07396	0	16
3743	75.3986183333333	9435.035723384337	511.8549	0	16
3743	75.3986183333333	9435.044316119707	203.80455	0	16
3743	75.3986183333333	9435.044474369037	480.79642	0	16
3743	75.3986183333333	9435.059513519609	12.024936	0	16
3743	75.3986183333333	9436.004476510781	5652.2046	0	16
3743	75.3986183333333	9436.024040288909	332.4652	0	16
3743	75.3986183333333	9436.025547577226	56.787483	0	16
3743	75.3986183333333	9436.026522034375	7014.691	0	16
3743	75.3986183333333	9436.032933701832	48592.14	2987	112
3743	75.3986183333333	9436.046616119707	672.5839	0	16
3743	75.3986183333333	9436.046774369035	1382.454	0	16
3743	75.3986183333333	9437.006776510783	2004.7341	0	16
3743	75.3986183333333	9437.026340288909	448.36862	0	16
3743	75.3986183333333	9437.027847577227	426.0841	0	16
3743	75.3986183333333	9437.03523370183	41577.965	2987	112
3743	75.3986183333333	9437.04891611971	2018.5676	0	16
3743	75.3986183333333	9437.049074369037	2583.2217	0	16
3743	75.3986183333333	9438.009076510782	3150.8047	0	16
3743	75.3986183333333	9438.028640288909	24321.203	2987	112
3743	75.3986183333333	9438.030147577227	1150.7467	0	16
3743	75.3986183333333	9438.031122034376	1729.816	0	16
3743	75.3986183333333	9438.033948278684	5411.391	0	16
3743	75.3986183333333	9438.034393458436	2225.8904	0	16
3743	75.3986183333333	9438.040866047188	1377.7369	0	16
3743	75.3986183333333	9438.051216119708	1653.1266	0	16
3743	75.3986183333333	9438.051374369037	2924.6707	0	16
3743	75.3986183333333	9439.011376510782	1436.5194	0	16
3743	75.3986183333333	9439.039833701832	20743.55	2987	112
3743	75.3986183333333	9439.043166047188	1711.0602	0	16
3743	75.3986183333333	9439.053674369037	3616.9155	0	16
3743	75.3986183333333	9440.034747577227	3370.0403	0	16
3743	75.3986183333333	9440.04213370183	10711.205	2987	112
3743	75.3986183333333	9440.045466047188	588.154	0	16
3743	75.3986183333333	9440.047223384337	729.46155	0	16
3743	75.3986183333333	9440.055974369036	4791.0864	0	16
3743	75.3986183333333	9441.037047577225	3883.2046	0	16
3743	75.3986183333333	9441.04443370183	10032.198	2987	112
3743	75.3986183333333	9441.047766047188	1217.7935	0	16
3743	75.3986183333333	9441.058116119708	630.8736	0	16
3743	75.3986183333333	9442.039347577227	1529.291	0	16
3743	75.3986183333333	9442.041423436509	1627.9525	0	16
3743	75.3986183333333	9442.04673370183	2474.2546	2987	112
3743	75.3986183333333	9442.050066047188	1121.6898	0	16
3743	75.3986183333333	9442.060574369038	321.59793	0	16
3743	75.3986183333333	9443.054123384338	315.17184	0	16
3743	75.3986183333333	9443.062874369036	1544.1334	2987	112
3743	75.3986183333333	9445.054336645893	49.736427	0	0
3743	75.3986183333333	9447.063323384338	11.628881	0	0
3743	75.3986183333333	9447.072074369036	1160.0151	0	0
3743	75.3986183333333	9450.078974369037	13.93182	0	0
3743	75.3986183333333	9532.052684326722	1290.8752	5458	112
3743	75.3986183333333	9533.054984326722	1656.7544	0	16
3743	75.3986183333333	9533.0584083625	2012.8774	5458	112
3743	75.3986183333333	9534.057284326722	6164.8574	5458	112
3743	75.3986183333333	9534.0607083625	2435.1667	0	16
3743	75.3986183333333	9536.061884326722	2668.8606	5458	112
3743	75.3986183333333	9536.0653083625	781.4537	0	16
3743	75.3986183333333	9537.0676083625	2059.0994	5458	112
3743	75.3986183333333	9538.066484326722	1126.9695	0	16
3743	75.3986183333333	9538.0699083625	1886.3125	5458	112
3743	75.3986183333333	9540.071084326722	1028.6538	0	0
3743	75.3986183333333	9540.0745083625	1820.4626	0	0
3743	75.3986183333333	9555.93184304914	26.619513	0	0
3743	75.3986183333333	9556.93414304914	238.13443	0	0
3743	75.3986183333333	9559.94104304914	1911.7515	0	16
3743	75.3986183333333	9560.94334304914	1083.9958	0	16
3743	75.3986183333333	9561.945643049141	1829.9406	0	16
3743	75.3986183333333	9602.77176505914	32.227257	0	0
3743	75.3986183333333	9606.78096505914	1902.0646	0	16
3743	75.3986183333333	9607.783265059139	1309.2683	0	16
3743	75.3986183333333	9608.78556505914	2041.1897	0	784
3743	75.3986183333333	9609.787865059141	1494.3765	0	16
3743	75.3986183333333	9898.964829082852	1138.9856	0	16
3743	75.3986183333333	9899.96712908285	2004.4736	0	784
3743	75.3986183333333	9900.969429082852	1476.571	0	16
3743	75.3986183333333	9901.971729082852	1906.2971	0	16
3743	75.3986183333333	10185.99543555	688.6828	0	0
3743	75.3986183333333	10189.00233555	1481.743	0	0
3743	75.3986183333333	10190.00463555	1672.195	0	0
3743	75.3986183333333	10193.011535549998	2127.5762	0	0
3743	75.3986183333333	10194.013835549998	465.4524	0	0
3743	75.3986183333333	10421.698831377496	782.19666	0	16
3743	75.3986183333333	10422.701131377496	1553.5249	0	16
3743	75.3986183333333	10423.703431377497	3849.0386	0	784
3743	75.3986183333333	10424.705731377497	2740.49	0	16
3743	75.3986183333333	10426.710331377497	1068.4761	0	0
3743	75.3986183333333	10429.717231377497	1172.2036	0	0
3743	75.3986183333333	10471.72639269607	1899.4427	0	16
3743	75.3986183333333	10472.72869269607	1441.1228	0	16
3743	75.3986183333333	10473.73099269607	2506.4434	0	784
3743	75.3986183333333	10475.73559269607	1685.4788	0	16
3743	75.3986183333333	10476.73789269607	1226.1423	0	16
3743	75.3986183333333	10477.74019269607	1848.0671	0	784
3743	75.3986183333333	10479.74479269607	1136.0868	0	0
3743	75.3986183333333	10481.749392696069	486.7538	0	0
3743	75.3986183333333	10483.753992696069	155.5657	0	0
3743	75.3986183333333	10485.75859269607	38.858414	0	0
3743	75.3986183333333	10742.306608576484	11.815122	0	0
3743	75.3986183333333	10747.318108576485	1140.164	0	16
3743	75.3986183333333	10748.320408576485	759.727	0	16
3743	75.3986183333333	10749.322708576485	1653.017	0	784
3743	75.3986183333333	10750.325008576485	1173.378	0	16
3743	75.3986183333333	11768.111848722969	497.29068	0	0
3743	75.3986183333333	11768.111848722969	1233.0205	0	0
3743	75.3986183333333	11770.116448722969	820.48376	0	16
3743	75.3986183333333	11770.116448722969	40.937164	0	16
3743	75.3986183333333	11771.118748722969	344.96207	0	16
3743	75.3986183333333	11771.118748722969	847.7549	0	784
3743	75.3986183333333	11772.12104872297	118.61613	0	16
3743	75.3986183333333	11772.12104872297	779.6013	0	16
3743	75.3986183333333	11775.127948722968	344.27182	0	0
3743	75.3986183333333	11775.127948722968	710.6508	0	0
3743	75.3986183333333	12480.452873438906	132.71884	0	0
3743	75.3986183333333	12484.462073438906	1088.7402	0	16
3743	75.3986183333333	12485.464373438906	1070.596	0	16
3743	75.3986183333333	12486.466673438907	1607.779	0	16
3743	75.3986183333333	12487.468973438907	1627.1765	0	784
3743	75.3986183333333	12494.485073438907	48.166523	0	0
3743	75.3986183333333	12495.487373438906	18.873262	0	0
3743	75.3986183333333	12706.50950327719	281.33563	0	0
3743	75.3986183333333	12709.516403277188	877.4298	0	16
3743	75.3986183333333	12710.51870327719	1303.4412	0	784
3743	75.3986183333333	12711.52100327719	768.81525	0	16
3743	75.3986183333333	12714.52790327719	1687.0769	0	0
3743	75.3986183333333	12717.53480327719	132.05562	0	0
3743	75.3986183333333	12826.959109609063	1039.9641	0	16
3743	75.3986183333333	12827.961409609063	1545.604	0	16
3743	75.3986183333333	12828.963709609063	1441.3561	0	16
3743	75.3986183333333	12829.966009609063	1591.5509	0	784
3743	75.3986183333333	13762.084089300002	893.2838	0	16
3743	75.3986183333333	13763.086389300002	748.9347	0	16
3743	75.3986183333333	13764.088689300002	2913.1716	0	784
3743	75.3986183333333	13765.0909893	1392.7937	0	16
3743	75.3986183333333	13769.100189300001	970.4065	0	0
3743	75.3986183333333	14103.020176175001	58.703594	0	0
3743	75.3986183333333	14103.020176175001	1054.6757	0	0
3743	75.3986183333333	14108.031676175002	864.29285	0	16
3743	75.3986183333333	14108.031676175002	404.93237	0	16
3743	75.3986183333333	14109.033976175002	928.25757	0	16
3743	75.3986183333333	14109.033976175002	800.79224	0	16
3743	75.3986183333333	14110.036276175	1182.5577	0	784
3743	75.3986183333333	14110.036276175	898.5614	0	16
3743	75.3986183333333	14112.040876175	645.2123	0	0
3743	75.3986183333333	14112.040876175	504.44998	0	0
3743	75.3986183333333	14115.047776175	226.95363	0	0
3743	75.3986183333333	14115.047776175	1398.0182	0	0
3743	75.3986183333333	14119.056976175001	25.259336	0	0
3746	75.4382866666667	502.55571950683594	41571.58	0	0
3746	75.4382866666667	503.55801950683593	15692.209	0	0
3746	75.4382866666667	562.4728795410156	9973.542	0	0
3746	75.4382866666667	563.4751795410156	13522.819	0	0
3746	75.4382866666667	574.9707433105468	29064.924	0	0
3746	75.4382866666667	575.9730433105468	22605.756	0	0
3746	75.4382866666667	593.1966344238281	38123.23	0	0
3746	75.4382866666667	594.1989344238281	26283.816	0	0
3746	75.4382866666667	598.5023900390624	35624.605	0	0
3746	75.4382866666667	599.5046900390624	15292.92	0	0
3746	75.4382866666667	603.1397801757812	31903.715	0	0
3746	75.4382866666667	604.1420801757812	23991.053	0	0
3746	75.4382866666667	614.0610753417968	25669.234	0	0
3746	75.4382866666667	615.0633753417968	17285.479	0	0
3746	75.4382866666667	621.3389989257812	33793.703	0	0
3746	75.4382866666667	622.3412989257812	11245.737	0	0
3746	75.4382866666667	649.5805760742187	19028.445	0	0
3746	75.4382866666667	650.5828760742187	28969.002	0	0
3746	75.4382866666667	680.1085606933593	51580.043	0	0
3746	75.4382866666667	681.1108606933593	21580.7	0	0
3746	75.4382866666667	687.1468907714843	35949.336	0	784
3746	75.4382866666667	688.1491907714843	14231.688	0	16
3746	75.4382866666667	688.4275914550781	34992.18	0	0
3746	75.4382866666667	689.1514907714843	6185.0747	0	16
3746	75.4382866666667	689.4298914550781	23754.494	0	0
3746	75.4382866666667	690.1537907714843	651.46405	0	16
3746	75.4382866666667	716.8552037597656	12192.64	0	0
3746	75.4382866666667	717.8575037597656	22660.48	0	0
3746	75.4382866666667	718.3079015136718	15275.598	0	0
3746	75.4382866666667	719.3102015136718	16523.975	0	0
3746	75.4382866666667	720.8644037597655	42.635838	0	0
3746	75.4382866666667	721.3148015136718	308.57205	0	0
3746	75.4382866666667	722.5050145507812	27335.74	0	0
3746	75.4382866666667	723.2355743489583	25116.445	0	16
3746	75.4382866666667	723.5073145507812	17061.057	0	0
3746	75.4382866666667	723.7719716471353	40478.297	0	16
3746	75.4382866666667	724.2378743489583	21457.121	0	16
3746	75.4382866666667	724.7742716471353	20196.846	0	16
3746	75.4382866666667	725.2401743489582	47769.992	0	16
3746	75.4382866666667	725.3187352539062	65790.305	0	0
3746	75.4382866666667	725.7765716471353	6008.077	0	16
3746	75.4382866666667	726.3210352539062	23297.707	0	0
3746	75.4382866666667	726.7788716471352	823.8597	0	16
3746	75.4382866666667	727.2447743489582	88.62127	0	0
3746	75.4382866666667	727.3183787109374	91147.195	0	784
3746	75.4382866666667	728.3206787109374	63802.203	0	16
3746	75.4382866666667	728.3256352539062	1328.9856	0	0
3746	75.4382866666667	729.3229787109374	9131.162	0	16
3746	75.4382866666667	730.3252787109374	1892.4127	0	16
3746	75.4382866666667	730.3302352539062	35.42569	0	0
3746	75.4382866666667	731.3275787109374	331.35165	0	16
3746	75.4382866666667	731.4130345703124	462391.4	0	0
3746	75.4382866666667	732.4153345703124	12574.788	0	0
3746	75.4382866666667	734.3175450683593	66952.0	0	0
3746	75.4382866666667	735.3198450683593	26817.904	0	0
3746	75.4382866666667	742.6620274902343	24773.053	0	0
3746	75.4382866666667	743.3300877929687	31985.512	0	0
3746	75.4382866666667	743.6643274902343	22031.955	0	0
3746	75.4382866666667	744.3323877929687	24478.549	0	0
3746	75.4382866666667	750.0011693359374	29091.627	0	0
3746	75.4382866666667	750.2330724121093	35084.414	0	0
3746	75.4382866666667	750.432687890625	20561.223	0	0
3746	75.4382866666667	751.0034693359374	19582.93	0	0
3746	75.4382866666667	751.2353724121093	29976.06	0	0
3746	75.4382866666667	751.4349878906249	33122.535	0	0
3746	75.4382866666667	825.0065404296874	57118.746	0	0
3746	75.4382866666667	826.0088404296874	14199.679	0	0
3746	75.4382866666667	839.5658055664062	18049.346	0	0
3746	75.4382866666667	840.5681055664062	12181.97	0	0
3746	75.4382866666667	857.3717748046874	76902.23	0	0
3746	75.4382866666667	858.3740748046874	19915.389	0	0
3746	75.4382866666667	860.3995458007812	13914.519	0	0
3746	75.4382866666667	861.4018458007812	19093.709	0	0
3746	75.4382866666667	863.4064458007812	407.22412	0	0
3746	75.4382866666667	864.8392323893228	79535.63	0	16
3746	75.4382866666667	865.2708531738281	83127.375	0	784
3746	75.4382866666667	865.4110458007812	11.719294	0	0
3746	75.4382866666667	865.8415323893228	33746.523	0	16
3746	75.4382866666667	866.2731531738281	35452.44	0	16
3746	75.4382866666667	866.8438323893228	46954.543	0	16
3746	75.4382866666667	867.275453173828	10952.46	0	16
3746	75.4382866666667	887.2774449707031	34757.316	0	0
3746	75.4382866666667	888.2797449707031	5475.8657	0	0
3746	75.4382866666667	899.2764684082031	28787.65	0	0
3746	75.4382866666667	900.2787684082031	49062.035	0	0
3746	75.4382866666667	930.3994537434895	31813.572	0	16
3746	75.4382866666667	931.4017537434895	13033.998	0	16
3746	75.4382866666667	932.4040537434895	31996.527	0	16
3746	75.4382866666667	939.3980504394531	43658.2	0	0
3746	75.4382866666667	940.4003504394531	14586.414	0	0
3746	75.4382866666667	952.4106847167968	60568.324	0	0
3746	75.4382866666667	953.4129847167968	39318.11	0	0
3746	75.4382866666667	955.9221458797656	15064.698	0	0
3746	75.4382866666667	956.9244458797656	12386.59	0	0
3746	75.4382866666667	966.4238683105468	87930.875	0	0
3746	75.4382866666667	967.4261683105468	39331.887	0	0
3746	75.4382866666667	969.4307683105468	27042.986	0	0
3746	75.4382866666667	971.4353683105468	93.046745	0	0
3746	75.4382866666667	991.9377232910156	32308.72	0	0
3746	75.4382866666667	992.9400232910156	19656.457	0	0
3746	75.4382866666667	994.9446232910155	2430.3296	0	0
3746	75.4382866666667	994.9470311523437	113716.4	0	0
3746	75.4382866666667	995.9469232910155	235.03223	0	0
3746	75.4382866666667	995.9493311523437	30696.828	0	0
3746	75.4382866666667	999.9585311523437	65.73237	0	0
3746	75.4382866666667	1000.3090916992187	17763.518	0	0
3746	75.4382866666667	1001.3113916992187	9365.368	0	0
3746	75.4382866666667	1003.3159916992187	9168.887	0	0
3746	75.4382866666667	1005.3205916992187	21.047657	0	0
3746	75.4382866666667	1015.8139134765624	27081.63	0	0
3746	75.4382866666667	1016.8162134765624	14460.6875	0	0
3746	75.4382866666667	1023.0166112304687	25963.58	0	0
3746	75.4382866666667	1024.0189112304688	20859.676	0	0
3746	75.4382866666667	1025.6912328125	20213.97	0	0
3746	75.4382866666667	1025.7782079101562	22502.396	0	0
3746	75.4382866666667	1026.6935328125	21480.229	0	0
3746	75.4382866666667	1026.7805079101563	18364.957	0	0
3746	75.4382866666667	1029.7004328125	180.98677	0	0
3746	75.4382866666667	1035.209055078125	73106.305	0	0
3746	75.4382866666667	1035.4610382161457	81428.04	0	784
3746	75.4382866666667	1035.7110692382812	76873.17	0	0
3746	75.4382866666667	1036.211355078125	78719.05	0	0
3746	75.4382866666667	1036.4633382161458	36620.22	0	16
3746	75.4382866666667	1036.7133692382813	42870.355	0	0
3746	75.4382866666667	1037.4656382161456	16082.579	0	16
3746	75.4382866666667	1039.4702382161456	755.3562	0	0
3746	75.4382866666667	1047.0072594051562	26773.213	0	0
3746	75.4382866666667	1047.4110204101562	37561.016	0	0
3746	75.4382866666667	1048.0095594051563	11186.676	0	0
3746	75.4382866666667	1048.4133204101563	33474.41	0	0
3746	75.4382866666667	1050.0141594051563	1209.0793	0	0
3746	75.4382866666667	1052.4225204101563	77.12467	0	0
3746	75.4382866666667	1076.9950658203124	34554.195	0	0
3746	75.4382866666667	1077.8029881835937	19738.805	0	0
3746	75.4382866666667	1077.9973658203126	35356.53	0	0
3746	75.4382866666667	1078.8052881835938	20328.596	0	0
3746	75.4382866666667	1078.8610936523437	23734.37	0	0
3746	75.4382866666667	1079.8633936523438	21840.146	0	0
3746	75.4382866666667	1145.7852879882812	19437.389	0	0
3746	75.4382866666667	1146.7875879882813	22617.098	0	0
3746	75.4382866666667	1148.7921879882813	7207.3267	0	0
3746	75.4382866666667	1150.7967879882813	77.67719	0	0
3746	75.4382866666667	1151.1186485653125	5351.2163	0	0
3746	75.4382866666667	1152.1209485653126	14096.1875	0	0
3746	75.4382866666667	1152.62682727625	8919.254	0	0
3746	75.4382866666667	1153.62912727625	8459.057	0	0
3746	75.4382866666667	1156.1301485653125	22.445345	0	0
3746	75.4382866666667	1156.63602727625	159.7853	0	0
3746	75.4382866666667	1174.8792580054167	20193.674	0	784
3746	75.4382866666667	1175.8815580054168	18502.299	0	16
3746	75.4382866666667	1176.8838580054166	6948.548	0	16
3746	75.4382866666667	1177.8861580054167	2999.8403	0	16
3746	75.4382866666667	1179.8907580054167	94.36862	0	0
3746	75.4382866666667	1180.8930580054166	19.540451	0	0
3746	75.4382866666667	1184.8806114559375	19679.402	0	0
3746	75.4382866666667	1185.8829114559376	10240.747	0	0
3746	75.4382866666667	1188.8898114559374	383.35507	0	0
3746	75.4382866666667	1190.8944114559374	18.537825	0	0
3746	75.4382866666667	1214.3787193660937	18358.732	0	0
3746	75.4382866666667	1215.3810193660938	12582.582	0	0
3746	75.4382866666667	1222.59167102625	18798.57	0	0
3746	75.4382866666667	1223.59397102625	12712.283	0	0
3746	75.4382866666667	1225.0918541317187	8127.16	0	0
3746	75.4382866666667	1226.0941541317188	10521.444	0	0
3746	75.4382866666667	1228.60547102625	22.065622	0	0
3746	75.4382866666667	1240.2015477539062	27539.998	0	0
3746	75.4382866666667	1240.9975682617187	35615.484	0	0
3746	75.4382866666667	1241.2038477539063	18294.324	0	0
3746	75.4382866666667	1241.9998682617188	21493.088	0	0
3746	75.4382866666667	1244.2107477539062	676.0776	0	0
3746	75.4382866666667	1275.255977666875	14067.663	0	0
3746	75.4382866666667	1276.258277666875	15791.547	0	0
3746	75.4382866666667	1308.5060387020312	17957.39	0	0
3746	75.4382866666667	1309.5083387020313	11583.763	0	0
3746	75.4382866666667	1312.7658653621875	19506.754	0	0
3746	75.4382866666667	1313.7681653621876	11465.474	0	0
3746	75.4382866666667	1331.5907689453124	43836.453	0	0
3746	75.4382866666667	1332.5930689453126	25075.06	0	0
3746	75.4382866666667	1343.8237895378516	4993.489	0	0
3746	75.4382866666667	1344.8260895378514	5807.5977	0	0
3746	75.4382866666667	1377.5658531551562	5487.2944	0	16
3746	75.4382866666667	1378.2397654296874	165904.3	0	784
3746	75.4382866666667	1378.5681531551563	8037.237	0	16
3746	75.4382866666667	1378.573801171875	226550.17	0	0
3746	75.4382866666667	1379.2420654296875	106766.81	0	16
3746	75.4382866666667	1379.576101171875	46803.75	0	16
3746	75.4382866666667	1379.8283043270312	23376.113	0	0
3746	75.4382866666667	1380.14635852625	12892.14	0	0
3746	75.4382866666667	1380.2443654296874	17379.148	0	16
3746	75.4382866666667	1380.8306043270313	8124.3813	0	0
3746	75.4382866666667	1381.14865852625	12869.844	0	0
3746	75.4382866666667	1384.8398043270313	94.87854	0	0
3746	75.4382866666667	1446.050363671875	11260.945	0	0
3746	75.4382866666667	1447.052663671875	14787.414	0	0
3746	75.4382866666667	1461.3701744442187	11171.833	0	0
3746	75.4382866666667	1462.3724744442188	17101.262	0	0
3746	75.4382866666667	1464.3770744442188	5069.9595	0	0
3746	75.4382866666667	1488.0617938127082	9297.996	0	16
3746	75.4382866666667	1489.0640938127083	9387.279	0	16
3746	75.4382866666667	1490.0663938127082	14629.631	0	784
3746	75.4382866666667	1491.3750096679687	20285.441	0	0
3746	75.4382866666667	1492.3773096679688	26292.713	0	0
3746	75.4382866666667	1516.7174168945312	13982.429	0	0
3746	75.4382866666667	1517.7197168945313	14003.976	0	0
3746	75.4382866666667	1538.315547979375	14798.846	0	0
3746	75.4382866666667	1539.317847979375	6584.307	0	0
3746	75.4382866666667	1544.329347979375	23.138561	0	0
3746	75.4382866666667	1574.6790123348437	5157.6274	0	0
3746	75.4382866666667	1575.6813123348438	4990.4346	0	0
3746	75.4382866666667	1578.5217247371875	14719.023	0	0
3746	75.4382866666667	1579.5240247371876	11361.113	0	0
3746	75.4382866666667	1584.5355247371874	45.9385	0	0
3746	75.4382866666667	1626.1572838192187	5841.3525	0	0
3746	75.4382866666667	1627.1595838192188	11222.527	0	0
3746	75.4382866666667	1629.1641838192188	20390.76	0	0
3746	75.4382866666667	1629.3496055965625	17971.059	0	0
3746	75.4382866666667	1630.3519055965626	4148.1655	0	0
3746	75.4382866666667	1632.1710838192187	23.504696	0	0
3746	75.4382866666667	1632.3850059871875	10851.409	0	0
3746	75.4382866666667	1633.3873059871876	9154.9	0	0
3746	75.4382866666667	1638.3988059871874	43.169895	0	0
3746	75.4382866666667	1655.926876104375	9323.555	0	0
3746	75.4382866666667	1656.929176104375	6282.842	0	0
3746	75.4382866666667	1660.938376104375	128.60297	0	0
3746	75.4382866666667	1661.3317833309375	12365.392	0	0
3746	75.4382866666667	1662.3340833309376	10690.058	0	0
3746	75.4382866666667	1663.23700540125	12163.489	0	16
3746	75.4382866666667	1663.9371910457812	6688.5405	0	0
3746	75.4382866666667	1664.23930540125	7241.094	0	16
3746	75.4382866666667	1664.9394910457813	10409.505	0	0
3746	75.4382866666667	1665.24160540125	8090.7407	0	16
3746	75.4382866666667	1666.24390540125	12836.713	0	784
3746	75.4382866666667	1666.3432833309375	217.58432	0	0
3746	75.4382866666667	1667.3455833309374	54.000362	0	0
3746	75.4382866666667	1670.25310540125	10.441238	0	0
3746	75.4382866666667	1671.922481573125	16768.15	0	0
3746	75.4382866666667	1672.924781573125	15885.265	0	0
3746	75.4382866666667	1681.3441869140624	21560.02	0	0
3746	75.4382866666667	1682.3464869140626	19315.426	0	0
3746	75.4382866666667	1688.0539512996875	36389.11	0	0
3746	75.4382866666667	1689.0562512996876	23118.104	0	0
3746	75.4382866666667	1693.0654512996875	526.2312	0	0
3746	75.4382866666667	1723.7048259741666	51413.324	0	0
3746	75.4382866666667	1724.7071259741667	10918.502	0	0
3746	75.4382866666667	1728.1732750301562	23421.037	0	0
3746	75.4382866666667	1728.7163259741667	281.4809	0	0
3746	75.4382866666667	1729.1755750301563	11147.481	0	0
3746	75.4382866666667	1732.1824750301562	9743.144	0	0
3746	75.4382866666667	1734.1870750301562	85.13701	0	0
3746	75.4382866666667	1767.2634715446875	4049.3967	0	0
3746	75.4382866666667	1768.2657715446876	5451.438	0	0
3746	75.4382866666667	1770.2703715446874	4228.1826	0	0
3746	75.4382866666667	1838.0441000627081	10539.044	0	0
3746	75.4382866666667	1839.0464000627082	16921.535	0	0
3746	75.4382866666667	1841.0510000627082	3077.576	0	0
3746	75.4382866666667	1880.8015879997656	6331.365	0	0
3746	75.4382866666667	1881.8038879997657	9149.94	0	0
3746	75.4382866666667	1884.8107879997656	13132.117	0	0
3746	75.4382866666667	1887.8176879997657	11.048493	0	0
3746	75.4382866666667	1916.1326352840624	6489.647	0	16
3746	75.4382866666667	1917.1349352840625	7634.4165	0	16
3746	75.4382866666667	1918.1372352840624	9232.957	0	784
3746	75.4382866666667	1954.825479485	4541.12	0	16
3746	75.4382866666667	1955.827779485	7902.2197	0	784
3746	75.4382866666667	1956.830079485	4562.715	0	16
3746	75.4382866666667	1967.8721372371874	17757.13	0	16
3746	75.4382866666667	1968.8744372371875	20389.04	0	784
3746	75.4382866666667	1969.8767372371874	7002.132	0	16
3746	75.4382866666667	1999.1074753532812	4734.312	0	16
3746	75.4382866666667	2000.1097753532813	8104.493	0	16
3746	75.4382866666667	2000.8609688127083	8212.485	0	0
3746	75.4382866666667	2001.1120753532812	5626.224	0	16
3746	75.4382866666667	2001.8632688127082	13645.391	0	0
3746	75.4382866666667	2003.8678688127081	892.6209	0	16
3746	75.4382866666667	2003.8681902970832	8345.095	0	16
3746	75.4382866666667	2004.8701688127082	277.02335	0	16
3746	75.4382866666667	2004.8704902970833	25191.361	0	784
3746	75.4382866666667	2005.8724688127081	74.97585	0	16
3746	75.4382866666667	2005.8727902970832	15655.297	0	16
3746	75.4382866666667	2009.6295700798437	114209.06	0	784
3746	75.4382866666667	2009.8819902970831	220.77307	0	0
3746	75.4382866666667	2010.6318700798438	23447.594	0	16
3746	75.4382866666667	2011.6217575798437	5909.6816	0	16
3746	75.4382866666667	2011.6341700798434	7823.041	0	16
3746	75.4382866666667	2012.6019549455207	10090.937	0	16
3746	75.4382866666667	2012.6240575798438	5719.246	0	16
3746	75.4382866666667	2013.6042549455208	15248.073	0	16
3746	75.4382866666667	2013.6263575798434	3736.3125	0	16
3746	75.4382866666667	2013.6387700798437	5213.957	0	0
3746	75.4382866666667	2014.6065549455207	9027.164	0	16
3746	75.4382866666667	2014.6410700798435	11781.896	0	0
3746	75.4382866666667	2016.6111549455206	1257.7169	0	0
3746	75.4382866666667	2016.6332575798435	194.60353	0	0
3746	75.4382866666667	2017.6134549455207	1695.9954	0	0
3746	75.4382866666667	2017.6355575798436	52.660297	0	0
3746	75.4382866666667	2051.9967575798437	8010.387	0	16
3746	75.4382866666667	2052.999057579844	11140.616	0	784
3746	75.4382866666667	2054.001357579844	6019.482	0	16
3746	75.4382866666667	2056.005957579844	4582.957	0	0
3746	75.4382866666667	2224.9599195891665	8544.897	0	16
3746	75.4382866666667	2225.9622195891666	15963.308	0	784
3746	75.4382866666667	2226.9645195891667	8752.101	0	16
3746	75.4382866666667	2228.9691195891664	9533.445	0	0
3746	75.4382866666667	2234.379095245	12209.996	0	16
3746	75.4382866666667	2235.381395245	6913.814	0	16
3746	75.4382866666667	2236.383695245	10619.07	0	16
3746	75.4382866666667	2241.3951952449997	39.796093	0	0
3746	75.4382866666667	2503.355461193125	5798.2266	0	16
3746	75.4382866666667	2504.357761193125	5345.979	0	16
3746	75.4382866666667	2505.3600611931247	10291.71	0	784
3746	75.4382866666667	2507.364661193125	1121.5387	0	0
3746	75.4382866666667	2528.5054856071874	9414.273	0	16
3746	75.4382866666667	2529.5077856071875	7883.959	0	16
3746	75.4382866666667	2530.5100856071876	5894.152	0	16
3746	75.4382866666667	2614.0536757309765	6291.4453	0	784
3746	75.4382866666667	2615.0559757309766	3167.1277	0	16
3746	75.4382866666667	2616.0582757309767	2356.7227	0	16
3746	75.4382866666667	2618.0628757309764	6738.443	0	0
3746	75.4382866666667	2654.1473628532813	16259.178	0	784
3746	75.4382866666667	2655.1496628532814	5305.647	0	16
3746	75.4382866666667	2656.151962853281	9576.614	0	16
3746	75.4382866666667	2657.154262853281	3095.1543	0	16
3746	75.4382866666667	2658.1565628532812	6613.0586	0	16
3746	75.4382866666667	2659.158862853281	676.24994	0	16
3746	75.4382866666667	2661.163462853281	73.52333	0	0
3746	75.4382866666667	2666.475725377695	9904.299	0	16
3746	75.4382866666667	2667.4780253776953	6793.3594	0	16
3746	75.4382866666667	2668.480325377695	9463.021	0	16
3746	75.4382866666667	2669.482625377695	4503.6377	0	16
3746	75.4382866666667	2670.484925377695	2487.6672	0	16
3746	75.4382866666667	2671.487225377695	3167.9102	0	16
3746	75.4382866666667	2672.489525377695	228.25488	0	0
3746	75.4382866666667	2673.491825377695	71.677345	0	0
3746	75.4382866666667	2682.1608602653905	8808.88	0	16
3746	75.4382866666667	2683.1631602653906	13567.569	0	16
3746	75.4382866666667	2684.1654602653903	12941.474	0	16
3746	75.4382866666667	2684.9908713120312	4610.745	0	16
3746	75.4382866666667	2685.1677602653904	6402.1694	0	16
3746	75.4382866666667	2685.9931713120313	4760.941	0	16
3746	75.4382866666667	2686.9954713120314	3510.9312	0	16
3746	75.4382866666667	2687.9470477189584	10523.198	1	48
3746	75.4382866666667	2688.9493477189585	20042.576	1	48
3746	75.4382866666667	2689.9516477189586	18095.654	1	48
3746	75.4382866666667	2728.0935320939584	19223.727	1	48
3746	75.4382866666667	2729.0958320939585	15106.479	1	48
3746	75.4382866666667	2730.0981320939586	6794.754	0	16
3746	75.4382866666667	2757.5679925058334	6766.819	0	784
3746	75.4382866666667	2758.5702925058335	6379.315	0	16
3746	75.4382866666667	2759.5725925058337	5370.347	0	16
3746	75.4382866666667	2773.0527229793747	21230.75	3432	112
3746	75.4382866666667	2774.055022979375	17910.387	3432	112
3746	75.4382866666667	2775.057322979375	20463.652	3432	112
3746	75.4382866666667	2776.0596229793746	14819.548	3432	112
3746	75.4382866666667	2777.0619229793747	8052.26	0	16
3746	75.4382866666667	2816.1256002254686	23604.125	68	112
3746	75.4382866666667	2817.1279002254687	29307.19	68	112
3746	75.4382866666667	2818.130200225469	10367.134	68	112
3746	75.4382866666667	2820.1348002254686	10265.286	0	0
3746	75.4382866666667	2822.1394002254688	9916.707	0	0
3746	75.4382866666667	2838.382377697031	4133.581	0	16
3746	75.4382866666667	2839.3846776970313	6237.0093	0	784
3746	75.4382866666667	2840.3869776970314	4918.305	0	16
3746	75.4382866666667	2867.804239250625	6388.919	0	16
3746	75.4382866666667	2868.806539250625	8923.564	0	784
3746	75.4382866666667	2869.808839250625	2913.004	0	16
3746	75.4382866666667	2873.1629794246874	40598.152	4978	1008
3746	75.4382866666667	2874.1652794246875	40158.438	4978	112
3746	75.4382866666667	2875.1675794246876	39179.57	4978	112
3746	75.4382866666667	2876.169879424687	11925.931	4978	112
3746	75.4382866666667	2882.1836794246874	48.574516	0	0
3746	75.4382866666667	2887.0926888298436	35125.64	3859	112
3746	75.4382866666667	2888.0949888298437	41020.36	3859	112
3746	75.4382866666667	2889.0972888298434	32090.666	3859	112
3746	75.4382866666667	2891.1018888298436	11677.796	0	0
3746	75.4382866666667	2893.0931355770313	1073.0002	0	0
3746	75.4382866666667	2894.095435577031	265.5107	0	0
3746	75.4382866666667	2902.5088387623437	3884.9844	0	16
3746	75.4382866666667	2903.5111387623438	5089.444	0	16
3746	75.4382866666667	2904.513438762344	4089.6616	0	16
3746	75.4382866666667	2905.5157387623435	6931.8584	0	784
3746	75.4382866666667	2909.5249387623435	81.172516	0	0
3746	75.4382866666667	2969.9578017376953	2508.6218	0	0
3746	75.4382866666667	2970.9601017376954	865.8526	0	48
3746	75.4382866666667	2971.9488442253514	4932.205	1	48
3746	75.4382866666667	2971.962401737695	9084.169	0	0
3746	75.4382866666667	2972.9511442253515	8837.159	1	48
3746	75.4382866666667	2972.964701737695	4285.4434	0	16
3746	75.4382866666667	2973.953444225351	6224.106	0	16
3746	75.4382866666667	2975.9580442253514	6773.33	0	0
3746	75.4382866666667	2979.9672442253514	38.314217	0	0
3746	75.4382866666667	2980.2786858652084	4168.9336	0	16
3746	75.4382866666667	2980.6224358652084	5080.425	0	16
3746	75.4382866666667	2981.2809858652085	3537.429	1	48
3746	75.4382866666667	2981.6247358652085	7229.2324	0	16
3746	75.4382866666667	2982.2832858652087	5195.0728	1	48
3746	75.4382866666667	2982.6270358652087	9784.221	0	16
3746	75.4382866666667	2985.2907601490624	15044.589	0	16
3746	75.4382866666667	2986.2924858652086	219.5704	0	0
3746	75.4382866666667	2986.2930601490625	24407.285	0	16
3746	75.4382866666667	2986.294487072031	14013.595	0	16
3746	75.4382866666667	2986.6303297454165	7059.4487	0	16
3746	75.4382866666667	2986.6362358652086	788.0242	0	16
3746	75.4382866666667	2987.2947858652083	74.56622	0	0
3746	75.4382866666667	2987.2953601490626	34290.156	0	784
3746	75.4382866666667	2987.2967870720313	9699.228	0	16
3746	75.4382866666667	2987.6326297454166	5644.307	0	16
3746	75.4382866666667	2987.6385358652083	132.55734	0	16
3746	75.4382866666667	2988.2976601490623	9445.895	0	16
3746	75.4382866666667	2988.299087072031	7661.683	0	16
3746	75.4382866666667	2988.6349297454167	4070.6328	0	16
3746	75.4382866666667	2988.6408358652084	40.603596	0	16
3746	75.4382866666667	2992.3068601490622	431.4604	0	0
3746	75.4382866666667	2993.6464297454163	99.777374	0	0
3746	75.4382866666667	2994.3114601490624	36.969482	0	0
3746	75.4382866666667	3016.6579176360415	3547.2224	0	16
3746	75.4382866666667	3017.6602176360416	7057.0723	0	16
3746	75.4382866666667	3018.6625176360417	4351.501	0	16
3746	75.4382866666667	3022.6717176360416	15934.099	0	0
3746	75.4382866666667	3023.6740176360413	108.64991	0	0
3746	75.4382866666667	3078.4923089120834	6782.209	0	16
3746	75.4382866666667	3079.4946089120835	16542.803	0	784
3746	75.4382866666667	3080.4969089120837	4636.6636	0	16
3746	75.4382866666667	3085.6157695867705	6902.676	0	16
3746	75.4382866666667	3086.6180695867706	7193.837	0	784
3746	75.4382866666667	3087.6203695867707	5980.9546	0	16
3746	75.4382866666667	3157.1617425058334	6324.2393	0	16
3746	75.4382866666667	3158.1640425058335	4880.9087	0	16
3746	75.4382866666667	3159.1663425058337	4887.552	0	16
3746	75.4382866666667	3162.1732425058335	1227.5934	0	0
3746	75.4382866666667	3226.333536125625	4275.633	0	16
3746	75.4382866666667	3227.335836125625	17269.236	0	784
3746	75.4382866666667	3228.338136125625	4811.0205	0	16
3746	75.4382866666667	3234.351936125625	47.74827	0	0
3746	75.4382866666667	3284.3732320915624	15289.116	5747	112
3746	75.4382866666667	3285.3755320915625	9762.146	5747	112
3746	75.4382866666667	3286.3778320915626	16037.0	5747	112
3746	75.4382866666667	3287.3801320915627	5610.041	0	16
3746	75.4382866666667	3288.382432091562	7004.7466	0	16
3746	75.4382866666667	3289.384732091562	5825.619	0	16
3746	75.4382866666667	3292.3916320915623	85.646095	0	0
3746	75.4382866666667	3293.3939320915624	25.927406	0	0
3746	75.4382866666667	3331.4676924546093	2991.6987	0	784
3746	75.4382866666667	3332.4699924546094	2226.5608	0	16
3746	75.4382866666667	3333.4722924546095	2006.1924	0	16
3746	75.4382866666667	3335.4768924546092	2741.0076	0	0
3746	75.4382866666667	3407.553703380625	7795.318	0	16
3746	75.4382866666667	3408.556003380625	7035.9004	0	16
3746	75.4382866666667	3409.558303380625	8865.557	0	16
3746	75.4382866666667	3504.6402260995833	11660.549	0	48
3746	75.4382866666667	3505.6425260995834	37252.4	3302	112
3746	75.4382866666667	3506.6448260995835	26397.938	3302	112
3746	75.4382866666667	3507.647126099583	41295.52	0	48
3746	75.4382866666667	3508.6494260995833	15934.461	3302	112
3746	75.4382866666667	3509.6517260995834	7751.8394	3302	112
3746	75.4382866666667	3510.6540260995835	7568.481	3302	112
3746	75.4382866666667	3525.4988617790623	35111.066	1537	112
3746	75.4382866666667	3526.5011617790624	70063.29	1537	112
3746	75.4382866666667	3527.5034617790625	72207.734	1537	112
3746	75.4382866666667	3528.5057617790626	47817.887	1537	112
3746	75.4382866666667	3529.508061779062	29292.053	1537	112
3746	75.4382866666667	3530.510361779062	9721.14	1537	112
3746	75.4382866666667	3531.512661779062	12774.877	1537	112
3746	75.4382866666667	3531.694760307031	4742.6387	0	16
3746	75.4382866666667	3532.6970603070313	1760.6998	0	16
3746	75.4382866666667	3533.517261779062	662.50055	0	0
3746	75.4382866666667	3533.6993603070314	2633.6538	0	16
3746	75.4382866666667	3535.7039603070307	2482.073	0	0
3746	75.4382866666667	3538.710860307031	36.75333	0	0
3746	75.4382866666667	3605.4534516228123	13201.687	4199	112
3746	75.4382866666667	3606.4557516228124	49594.426	4199	1008
3746	75.4382866666667	3607.4580516228125	18433.719	4199	112
3746	75.4382866666667	3608.4603516228126	28283.016	4199	112
3746	75.4382866666667	3609.462651622812	12403.372	4199	112
3746	75.4382866666667	3610.464951622812	10259.45	0	16
3746	75.4382866666667	3612.469551622812	6376.5366	0	0
3746	75.4382866666667	3625.6532469329163	17561.35	1297	112
3746	75.4382866666667	3626.6555469329164	41103.24	1297	112
3746	75.4382866666667	3627.6578469329165	61044.27	1297	112
3746	75.4382866666667	3628.660146932916	36877.164	1297	112
3746	75.4382866666667	3629.6624469329163	8227.916	1297	112
3746	75.4382866666667	3630.6647469329164	8362.844	0	48
3746	75.4382866666667	3632.513205040781	14822.534	4791	112
3746	75.4382866666667	3633.515505040781	16215.281	4791	112
3746	75.4382866666667	3634.5178050407812	15205.68	4791	112
3746	75.4382866666667	3635.5201050407813	17369.672	4791	112
3746	75.4382866666667	3636.5224050407805	15617.816	0	16
3746	75.4382866666667	3637.5247050407806	7213.1284	0	16
3746	75.4382866666667	3640.531605040781	255.60248	0	0
3746	75.4382866666667	3642.58524511	3785.745	0	16
3746	75.4382866666667	3643.58754511	4114.3726	0	16
3746	75.4382866666667	3644.5898451099997	5932.0537	0	784
3746	75.4382866666667	3666.697029485	60787.074	1997	112
3746	75.4382866666667	3667.699329485	77406.1	1997	112
3746	75.4382866666667	3668.701629485	99144.81	1997	880
3746	75.4382866666667	3669.7039294849997	54513.34	1997	112
3746	75.4382866666667	3670.7062294849998	32234.662	1997	112
3746	75.4382866666667	3671.708529485	7397.6206	1997	112
3746	75.4382866666667	3716.621936906875	11653.056	1	48
3746	75.4382866666667	3717.624236906875	4462.274	1	48
3746	75.4382866666667	3718.6265369068747	10209.983	1	48
3746	75.4382866666667	3719.6288369068748	6848.233	0	16
3746	75.4382866666667	3724.6791578704165	3720.4714	0	16
3746	75.4382866666667	3725.6814578704166	8464.969	0	16
3746	75.4382866666667	3726.6837578704162	4826.2144	0	16
3746	75.4382866666667	3730.656431438125	6372.438	0	16
3746	75.4382866666667	3731.658731438125	6732.1187	0	48
3746	75.4382866666667	3732.661031438125	25815.29	5643	880
3746	75.4382866666667	3733.6633314381247	12166.035	5643	112
3746	75.4382866666667	3734.665631438125	6663.312	5643	112
3746	75.4382866666667	3737.6725314381247	4508.4375	0	0
3746	75.4382866666667	3772.68726386	90756.41	890	112
3746	75.4382866666667	3773.68956386	203963.67	890	112
3746	75.4382866666667	3774.69186386	223774.28	890	112
3746	75.4382866666667	3775.6941638599997	112121.09	890	112
3746	75.4382866666667	3776.6964638599998	57693.707	890	112
3746	75.4382866666667	3777.69876386	8610.898	890	112
3746	75.4382866666667	3778.70106386	15584.876	890	112
3746	75.4382866666667	3788.714771379531	6176.2534	0	16
3746	75.4382866666667	3789.7170713795313	7569.8574	0	784
3746	75.4382866666667	3790.719371379531	5089.621	0	16
3746	75.4382866666667	3791.721671379531	7254.8105	0	16
3746	75.4382866666667	3806.56585526625	12356.442	4253	112
3746	75.4382866666667	3807.56815526625	15196.477	4253	112
3746	75.4382866666667	3807.5926972885936	6985.792	0	16
3746	75.4382866666667	3808.57045526625	34983.92	4253	112
3746	75.4382866666667	3808.5949972885937	13244.776	0	16
3746	75.4382866666667	3809.5727552662497	20027.51	4253	112
3746	75.4382866666667	3809.597297288594	9008.221	0	16
3746	75.4382866666667	3810.57505526625	14237.029	0	16
3746	75.4382866666667	3810.5995972885935	5140.344	0	48
3746	75.4382866666667	3811.6018972885936	6767.5522	0	48
3746	75.4382866666667	3812.57965526625	2680.125	0	0
3746	75.4382866666667	3814.58425526625	395.65305	0	0
3746	75.4382866666667	3862.6775335865623	8939.15	0	16
3746	75.4382866666667	3863.6798335865624	12615.441	0	784
3746	75.4382866666667	3864.6821335865625	11504.412	0	16
3746	75.4382866666667	3865.684433586562	10612.023	0	16
3746	75.4382866666667	3867.6890335865623	4523.089	0	0
3746	75.4382866666667	3868.6913335865625	6169.656	0	0
3746	75.4382866666667	3879.7090988884374	5110.3525	0	16
3746	75.4382866666667	3880.7113988884375	16528.914	0	16
3746	75.4382866666667	3880.723672844375	6335.4277	0	16
3746	75.4382866666667	3881.7136988884376	11135.649	0	16
3746	75.4382866666667	3881.725972844375	3620.82	0	16
3746	75.4382866666667	3882.7282728443747	4757.291	0	16
3746	75.4382866666667	3903.15037551125	13566.591	0	16
3746	75.4382866666667	3904.15267551125	29973.129	0	784
3746	75.4382866666667	3905.15497551125	18244.057	0	16
3746	75.4382866666667	3906.1572755112497	10880.344	0	16
3746	75.4382866666667	3907.15957551125	9398.022	0	16
3746	75.4382866666667	3908.1651919849996	3026.026	0	16
3746	75.4382866666667	3909.1674919849997	5924.3564	0	16
3746	75.4382866666667	3910.16647551125	3191.4048	0	16
3746	75.4382866666667	3928.6238617790623	9663.656	4772	112
3746	75.4382866666667	3929.6261617790624	25573.244	4772	112
3746	75.4382866666667	3930.6284617790625	23874.988	4772	112
3746	75.4382866666667	3931.6307617790626	13727.636	4772	112
3746	75.4382866666667	3932.633061779062	6445.7837	4772	112
3746	75.4382866666667	3933.635361779062	24616.578	4772	112
3746	75.4382866666667	3934.740415813125	12103.709	4915	112
3746	75.4382866666667	3935.742715813125	14231.024	4915	112
3746	75.4382866666667	3936.7450158131246	11312.078	4915	112
3746	75.4382866666667	3937.7473158131247	6622.5005	4915	112
3746	75.4382866666667	3938.749615813125	3918.0825	4915	112
3746	75.4382866666667	3991.7605060475	21562.518	2844	112
3746	75.4382866666667	3992.7628060475	29713.924	2844	112
3746	75.4382866666667	3993.7651060475	38799.035	2844	112
3746	75.4382866666667	3994.7674060474997	22168.484	2844	112
3746	75.4382866666667	3995.7697060474998	26489.293	2844	112
3746	75.4382866666667	3996.7720060475	7729.5674	2844	112
3746	75.4382866666667	4006.229171393411	2619.3535	0	16
3746	75.4382866666667	4007.231471393411	5674.1245	0	16
3746	75.4382866666667	4007.7421828110546	11170.549	1	48
3746	75.4382866666667	4008.233771393411	5901.671	0	16
3746	75.4382866666667	4008.7444828110547	8396.169	1	48
3746	75.4382866666667	4009.236071393411	5496.564	0	16
3746	75.4382866666667	4009.2375441391796	2891.4785	0	16
3746	75.4382866666667	4009.7467828110543	10277.165	1	48
3746	75.4382866666667	4010.238371393411	3590.842	0	16
3746	75.4382866666667	4010.2398441391797	2582.1948	0	16
3746	75.4382866666667	4011.240671393411	1959.8784	0	48
3746	75.4382866666667	4011.2421441391793	1755.313	0	16
3746	75.4382866666667	4011.7513828110546	5954.319	0	0
3746	75.4382866666667	4013.2452713934113	803.84094	0	0
3746	75.4382866666667	4013.2467441391796	2077.8943	0	0
3746	75.4382866666667	4014.758282811055	218.43704	0	0
3746	75.4382866666667	4015.7605828110545	74.570755	0	0
3746	75.4382866666667	4017.2559441391795	25.31652	0	0
3746	75.4382866666667	4023.248114150573	3913.5059	0	16
3746	75.4382866666667	4024.2504141505733	8097.577	0	784
3746	75.4382866666667	4025.2527141505725	6284.2764	0	16
3746	75.4382866666667	4036.751819719375	4896.6514	0	16
3746	75.4382866666667	4037.754119719375	7279.7793	0	16
3746	75.4382866666667	4038.7564197193747	4624.803	0	16
3746	75.4382866666667	4039.7587197193748	3098.2192	0	16
3746	75.4382866666667	4043.7679197193747	128.60606	0	16
3746	75.4382866666667	4043.7718499277084	6209.4697	0	16
3746	75.4382866666667	4044.770219719375	44.37115	0	16
3746	75.4382866666667	4044.7741499277085	5658.8804	0	16
3746	75.4382866666667	4045.772519719375	14.1242075	0	16
3746	75.4382866666667	4045.776449927708	5533.2837	0	16
3746	75.4382866666667	4131.703133000625	9065.065	1724	112
3746	75.4382866666667	4132.705433000625	31602.578	1724	112
3746	75.4382866666667	4133.707733000625	35481.98	1724	112
3746	75.4382866666667	4134.710033000625	29242.812	1724	112
3746	75.4382866666667	4135.712333000625	15365.93	1724	112
3746	75.4382866666667	4136.714633000624	7463.5425	1724	112
3746	75.4382866666667	4137.7169330006245	4518.5527	1724	112
3746	75.4382866666667	4137.809576048359	2746.4307	0	16
3746	75.4382866666667	4137.815920079844	12459.769	567	112
3746	75.4382866666667	4138.811876048359	3361.761	0	16
3746	75.4382866666667	4138.818220079844	6326.4966	567	112
3746	75.4382866666667	4139.814176048359	2834.4915	0	16
3746	75.4382866666667	4139.820520079844	18477.9	567	112
3746	75.4382866666667	4140.816476048359	1901.4835	0	16
3746	75.4382866666667	4140.822820079843	8277.219	567	112
3746	75.4382866666667	4330.2865023408585	1232.101	0	16
3746	75.4382866666667	4331.28880234086	1762.3458	0	16
3746	75.4382866666667	4332.291102340859	1188.049	0	16
3746	75.4382866666667	4334.780851099583	20039.283	5991	240
3746	75.4382866666667	4335.783151099583	25068.68	5991	112
3746	75.4382866666667	4336.785451099583	25679.201	5991	112
3746	75.4382866666667	4337.787751099583	31866.73	5991	880
3746	75.4382866666667	4338.790051099583	9408.755	0	48
3746	75.4382866666667	4339.792351099582	3592.3896	0	16
3746	75.4382866666667	4447.42723234	5408.4365	0	16
3746	75.4382866666667	4448.42953234	3818.0354	0	16
3746	75.4382866666667	4449.43183234	8866.036	0	16
3746	75.4382866666667	4455.44563234	68.06306	0	0
3746	75.4382866666667	4463.9157846234375	2258.57	0	16
3746	75.4382866666667	4464.918084623438	2831.1519	0	16
3746	75.4382866666667	4465.920384623438	6139.4844	0	16
3746	75.4382866666667	4469.929584623437	353.9747	0	0
3746	75.4382866666667	4472.936484623437	12.928643	0	0
3746	75.4382866666667	4474.382779105859	3611.2664	0	16
3746	75.4382866666667	4475.385079105859	3952.0212	0	16
3746	75.4382866666667	4476.3873791058595	2663.0256	0	16
3746	75.4382866666667	4478.391979105859	2638.077	0	0
3746	75.4382866666667	4481.041148235	12062.498	0	16
3746	75.4382866666667	4482.043448235	24612.822	0	16
3746	75.4382866666667	4483.045748235	28421.533	1	48
3746	75.4382866666667	4484.048048235	34972.723	1	816
3746	75.4382866666667	4485.0503482350005	8534.699	1	48
3746	75.4382866666667	4486.0428983513275	7257.438	0	16
3746	75.4382866666667	4488.057248235	13141.153	0	0
3746	75.4382866666667	4523.1731088421875	2320.7695	0	16
3746	75.4382866666667	4524.175408842188	2707.3406	0	16
3746	75.4382866666667	4525.177708842188	2784.1648	0	16
3746	75.4382866666667	4568.12586763125	2678.6694	0	16
3746	75.4382866666667	4569.12816763125	3285.0703	0	16
3746	75.4382866666667	4570.13046763125	7422.7227	0	16
3746	75.4382866666667	4601.125311416198	1961.8679	0	16
3746	75.4382866666667	4602.127611416198	3275.7786	0	784
3746	75.4382866666667	4603.1299114161975	2817.5972	0	16
3746	75.4382866666667	4610.146011416198	12.698598	0	0
3746	75.4382866666667	4612.099966063008	3657.308	0	16
3746	75.4382866666667	4613.102266063008	9646.619	0	784
3746	75.4382866666667	4614.104566063007	7359.6963	0	16
3746	75.4382866666667	4615.106866063007	4376.239	0	16
3746	75.4382866666667	4643.824794651875	5045.833	0	16
3746	75.4382866666667	4644.827094651875	6853.55	0	16
3746	75.4382866666667	4645.829394651874	8669.65	0	784
3746	75.4382866666667	4679.047418870625	7731.747	0	16
3746	75.4382866666667	4680.049718870625	10101.347	6714	112
3746	75.4382866666667	4681.052018870624	19761.516	1	48
3746	75.4382866666667	4682.054318870624	7230.194	1	48
3746	75.4382866666667	4683.056618870624	9414.133	1	48
3746	75.4382866666667	4684.058918870624	3727.526	0	48
3746	75.4382866666667	4708.5035969884375	1974.7393	0	16
3746	75.4382866666667	4709.505896988438	4788.731	0	16
3746	75.4382866666667	4710.508196988438	3716.0764	1	48
3746	75.4382866666667	4710.981729485	4271.064	0	16
3746	75.4382866666667	4711.004998984649	8141.0513	0	16
3746	75.4382866666667	4711.510496988438	1670.2616	1	48
3746	75.4382866666667	4711.984029485	4515.7944	0	16
3746	75.4382866666667	4712.007298984649	7159.413	0	16
3746	75.4382866666667	4712.986329485	5822.189	0	16
3746	75.4382866666667	4713.0095989846495	5488.7397	0	16
3746	75.4382866666667	4714.01189898465	2055.4163	0	16
3746	75.4382866666667	4715.519696988437	185.69633	0	0
3746	75.4382866666667	4716.521996988437	71.97245	0	0
3746	75.4382866666667	4717.017785365624	2652.9846	0	16
3746	75.4382866666667	4717.018798984649	674.2403	0	16
3746	75.4382866666667	4718.020085365624	6487.2876	0	16
3746	75.4382866666667	4718.523023239297	5454.2163	1	48
3746	75.4382866666667	4719.000129485	73.99102	0	0
3746	75.4382866666667	4719.022385365624	11479.968	0	16
3746	75.4382866666667	4719.023398984649	111.209145	0	0
3746	75.4382866666667	4719.525323239297	3255.5947	1	48
3746	75.4382866666667	4720.024685365624	1608.5011	0	16
3746	75.4382866666667	4720.025698984649	39.694996	0	0
3746	75.4382866666667	4720.527623239297	2172.3657	0	16
3746	75.4382866666667	4721.529923239297	2494.5737	0	16
3746	75.4382866666667	4722.029285365624	1210.9507	0	0
3746	75.4382866666667	4723.031585365624	3430.9966	0	0
3746	75.4382866666667	4725.036185365624	94.47317	0	0
3746	75.4382866666667	4725.539123239298	2172.3118	0	0
3746	75.4382866666667	4727.543723239297	19.873678	0	0
3746	75.4382866666667	4761.00692113625	4972.9126	5773	112
3746	75.4382866666667	4762.00922113625	6731.9463	5773	112
3746	75.4382866666667	4763.01152113625	9874.736	5773	112
3746	75.4382866666667	4764.01382113625	9580.834	0	48
3746	75.4382866666667	4766.01842113625	11893.497	0	16
3746	75.4382866666667	4767.02072113625	3411.153	0	16
3746	75.4382866666667	4767.02646810086	10111.123	0	48
3746	75.4382866666667	4768.02876810086	2345.8235	0	16
3746	75.4382866666667	4769.0310681008605	1831.3545	0	16
3746	75.4382866666667	4770.033368100861	3205.5208	0	16
3746	75.4382866666667	4773.04026810086	1899.8275	0	0
3746	75.4382866666667	4776.04716810086	18.369665	0	0
3746	75.4382866666667	4809.951706077656	3094.6096	0	16
3746	75.4382866666667	4810.952928678103	12978.789	2133	112
3746	75.4382866666667	4810.954006077656	3167.1135	0	16
3746	75.4382866666667	4811.955228678103	37898.52	2133	112
3746	75.4382866666667	4811.956306077656	7548.353	0	16
3746	75.4382866666667	4811.957935655803	13633.436	0	16
3746	75.4382866666667	4812.957528678103	54721.457	2133	112
3746	75.4382866666667	4812.9586060776555	7314.963	0	16
3746	75.4382866666667	4812.960235655803	12480.566	0	16
3746	75.4382866666667	4813.959828678102	51890.47	2133	112
3746	75.4382866666667	4813.960906077656	6036.352	0	16
3746	75.4382866666667	4814.956653550078	1573.3441	0	16
3746	75.4382866666667	4814.962128678102	29949.14	2133	112
3746	75.4382866666667	4815.958953550078	1403.0045	0	16
3746	75.4382866666667	4815.964428678102	21052.965	2133	112
3746	75.4382866666667	4816.961253550078	2092.0874	0	16
3746	75.4382866666667	4816.962874009063	342.72128	0	16
3746	75.4382866666667	4816.966728678102	16055.083	2133	112
3746	75.4382866666667	4816.967806077656	1166.9	0	16
3746	75.4382866666667	4816.969435655803	2356.157	0	16
3746	75.4382866666667	4817.963553550078	2572.64	0	16
3746	75.4382866666667	4817.969028678102	5956.2163	2133	112
3746	75.4382866666667	4817.970106077656	526.9453	0	16
3746	75.4382866666667	4819.968153550079	497.5665	0	0
3746	75.4382866666667	4819.969774009063	118.48365	0	0
3746	75.4382866666667	4820.970453550079	4339.024	0	0
3746	75.4382866666667	4820.978635655803	163.9655	0	0
3746	75.4382866666667	4889.067044242578	2542.6511	1	48
3746	75.4382866666667	4890.069344242578	3278.8506	1	48
3746	75.4382866666667	4891.058274469583	7620.267	1	48
3746	75.4382866666667	4891.071644242578	3908.18	0	16
3746	75.4382866666667	4892.060574469583	8103.4507	0	48
3746	75.4382866666667	4893.062874469582	8922.265	0	16
3746	75.4382866666667	4893.076244242578	1715.2247	0	16
3746	75.4382866666667	4900.078974469583	52.706055	0	0
3746	75.4382866666667	4906.067224778828	31299.016	3593	112
3746	75.4382866666667	4907.069524778828	16053.047	3593	112
3746	75.4382866666667	4908.071824778827	20123.424	3593	112
3746	75.4382866666667	4909.074124778827	9559.008	3593	112
3746	75.4382866666667	4910.0764247788275	5783.4854	3593	112
3746	75.4382866666667	4911.078724778828	4412.779	3593	112
3746	75.4382866666667	4913.083324778828	2926.3298	0	0
3746	75.4382866666667	4959.9848348747655	5065.069	6490	240
3746	75.4382866666667	4960.9673201099995	15809.876	6490	112
3746	75.4382866666667	4961.96962011	28739.875	6490	880
3746	75.4382866666667	4962.97192011	20344.82	6490	112
3746	75.4382866666667	4963.97422011	7947.4663	6490	112
3746	75.4382866666667	4964.976520109999	4894.6763	6490	112
3746	75.4382866666667	4965.950261175312	3902.2263	0	16
3746	75.4382866666667	4966.952561175312	3691.14	0	16
3746	75.4382866666667	4967.000934874765	5062.44	0	0
3746	75.4382866666667	4967.9548611753125	4509.2637	0	16
3746	75.4382866666667	4969.959461175313	3074.271	0	16
3746	75.4382866666667	4970.961761175313	4628.5137	0	16
3746	75.4382866666667	4971.964061175313	16057.333	0	784
3746	75.4382866666667	4972.966361175313	4230.3486	0	16
3746	75.4382866666667	4978.989738536875	3663.9373	0	16
3746	75.4382866666667	4978.989738536875	986.9416	0	16
3746	75.4382866666667	4979.992038536875	1408.5645	0	16
3746	75.4382866666667	4979.992038536875	5581.8237	0	784
3746	75.4382866666667	4980.994338536875	5463.4595	0	16
3746	75.4382866666667	4980.994338536875	1402.4099	0	16
3746	75.4382866666667	5023.005553920313	3544.9128	0	48
3746	75.4382866666667	5024.007853920313	3255.4988	7681	112
3746	75.4382866666667	5025.010153920313	5690.3086	7681	112
3746	75.4382866666667	5026.012453920313	5207.6445	7681	112
3746	75.4382866666667	5028.017053920314	2041.234	0	0
3746	75.4382866666667	5039.012079062774	1939.9463	0	16
3746	75.4382866666667	5039.998656568333	6249.339	0	16
3746	75.4382866666667	5040.009695365625	176212.44	442	240
3746	75.4382866666667	5040.013221958282	676.1414	0	16
3746	75.4382866666667	5040.014379062774	5607.737	0	16
3746	75.4382866666667	5041.000956568333	2917.1624	0	16
3746	75.4382866666667	5041.00902564625	5205.3804	0	16
3746	75.4382866666667	5041.009314545848	54797.01	0	48
3746	75.4382866666667	5041.011995365625	495092.25	442	112
3746	75.4382866666667	5041.0166790627745	4216.2007	0	16
3746	75.4382866666667	5042.003256568333	4745.079	0	16
3746	75.4382866666667	5042.0099102885715	3173.1406	0	16
3746	75.4382866666667	5042.01132564625	3596.828	0	16
3746	75.4382866666667	5042.011614545848	33417.812	0	16
3746	75.4382866666667	5042.014295365625	656779.56	442	112
3746	75.4382866666667	5042.018979062775	3567.1604	0	16
3746	75.4382866666667	5043.005556568332	2787.3982	0	16
3746	75.4382866666667	5043.01362564625	6489.6445	0	16
3746	75.4382866666667	5043.016595365625	688356.0	442	880
3746	75.4382866666667	5043.021279062774	4082.7043	0	16
3746	75.4382866666667	5044.018895365624	435036.22	442	112
3746	75.4382866666667	5045.021195365624	283568.97	442	112
3746	75.4382866666667	5045.024721958282	2193.167	0	16
3746	75.4382866666667	5045.025879062774	945.0589	0	16
3746	75.4382866666667	5046.012456568333	537.7516	0	16
3746	75.4382866666667	5046.0234953656245	114845.02	442	112
3746	75.4382866666667	5046.027021958282	54.949196	0	0
3746	75.4382866666667	5046.028179062775	252.98358	0	16
3746	75.4382866666667	5047.014756568333	119.63437	0	16
3746	75.4382866666667	5047.025795365625	32873.88	442	112
3746	75.4382866666667	5048.028095365625	17916.38	442	112
3746	75.4382866666667	5049.033921958282	4752.032	0	48
3746	75.4382866666667	5049.0350790627745	13.092541	0	0
3746	75.4382866666667	5050.036221958281	61.54648	0	0
3746	75.4382866666667	5052.037295365624	636.49884	0	0
3746	75.4382866666667	5054.039214545847	31.435812	0	0
3746	75.4382866666667	5104.22894256375	3169.1995	0	784
3746	75.4382866666667	5105.23124256375	2604.8757	0	16
3746	75.4382866666667	5106.23354256375	2619.8323	0	16
3746	75.4382866666667	5111.245042563751	62.453403	0	0
3746	75.4382866666667	5135.3434161103905	1724.6919	0	16
3746	75.4382866666667	5136.3239094884375	4423.346	0	16
3746	75.4382866666667	5137.326209488438	5586.567	0	784
3746	75.4382866666667	5138.328509488438	4983.7847	0	16
3746	75.4382866666667	5139.330809488438	5436.114	0	16
3746	75.4382866666667	5144.342309488437	73.86119	0	0
3746	75.4382866666667	5184.280476580677	4991.764	0	784
3746	75.4382866666667	5185.282776580677	2050.096	0	16
3746	75.4382866666667	5186.285076580677	2359.281	0	16
3746	75.4382866666667	5254.40233053357	17347.316	1102	112
3746	75.4382866666667	5255.393771477187	3985.9653	0	16
3746	75.4382866666667	5255.4046305335705	99074.56	1102	240
3746	75.4382866666667	5256.398468077678	945.44226	0	16
3746	75.4382866666667	5256.401652261875	414.6852	0	16
3746	75.4382866666667	5256.406930533571	174332.0	1102	112
3746	75.4382866666667	5257.3983714771875	9671.85	0	16
3746	75.4382866666667	5257.400768077679	6994.8247	0	16
3746	75.4382866666667	5257.409230533571	240850.45	1102	880
3746	75.4382866666667	5258.400671477188	6225.014	0	16
3746	75.4382866666667	5258.406252261875	1598.7839	0	16
3746	75.4382866666667	5258.411530533571	157589.14	1102	112
3746	75.4382866666667	5259.402971477188	7476.952	0	16
3746	75.4382866666667	5259.405368077678	714.8387	0	16
3746	75.4382866666667	5259.408552261875	569.1119	0	16
3746	75.4382866666667	5259.413830533571	97381.8	1102	112
3746	75.4382866666667	5260.407668077678	1036.3329	0	16
3746	75.4382866666667	5260.410852261875	1543.4606	0	16
3746	75.4382866666667	5260.41613053357	38878.02	1102	112
3746	75.4382866666667	5261.41843053357	23120.312	1102	112
3746	75.4382866666667	5262.42073053357	13107.403	1102	112
3746	75.4382866666667	5264.437965024687	169.84322	0	0
3746	75.4382866666667	5266.442565024688	20.227991	0	0
3746	75.4382866666667	5273.402313094955	57981.234	325	112
3746	75.4382866666667	5274.4046130949555	344805.84	325	112
3746	75.4382866666667	5275.406913094956	528389.2	325	112
3746	75.4382866666667	5276.409213094956	542274.06	325	112
3746	75.4382866666667	5277.411513094956	333919.1	325	112
3746	75.4382866666667	5278.413813094956	174489.62	325	112
3746	75.4382866666667	5279.416113094955	117279.71	325	112
3746	75.4382866666667	5280.418413094955	35549.746	325	112
3746	75.4382866666667	5281.420713094955	7909.9717	325	112
3746	75.4382866666667	5282.423013094955	11887.428	325	112
3746	75.4382866666667	5283.422391391875	217.91794	0	0
3746	75.4382866666667	5284.427613094956	1847.4364	0	0
3746	75.4382866666667	5288.436813094956	15.166563	0	0
3746	75.4382866666667	5300.453898509297	4080.2114	0	16
3746	75.4382866666667	5301.456198509297	11630.418	0	784
3746	75.4382866666667	5302.458498509297	5768.6855	0	16
3746	75.4382866666667	5304.463098509296	6970.849	0	0
3746	75.4382866666667	5305.465398509296	4633.1416	0	0
3746	75.4382866666667	5323.10633638125	3158.3684	0	16
3746	75.4382866666667	5324.10863638125	3019.3752	0	16
3746	75.4382866666667	5325.110936381249	2588.0178	0	16
3746	75.4382866666667	5328.218664183125	14107.294	0	784
3746	75.4382866666667	5329.220964183125	2895.983	0	16
3746	75.4382866666667	5330.12243638125	5060.9146	0	0
3746	75.4382866666667	5330.223264183125	4125.325	0	16
3746	75.4382866666667	5331.225564183125	5947.846	0	16
3746	75.4382866666667	5332.127036381249	11.060048	0	0
3746	75.4382866666667	5354.100552543359	5933.4707	0	16
3746	75.4382866666667	5355.102852543359	4422.9595	0	16
3746	75.4382866666667	5356.105152543359	3210.5647	0	16
3746	75.4382866666667	5358.109752543359	5517.071	0	0
3746	75.4382866666667	5358.658328178124	2902.879	0	0
3746	75.4382866666667	5360.662928178124	9798.203	0	16
3746	75.4382866666667	5361.295989852768	6130.4634	0	48
3746	75.4382866666667	5361.665228178124	4217.407	0	16
3746	75.4382866666667	5362.298289852768	16833.156	6242	112
3746	75.4382866666667	5362.667528178124	4847.874	0	16
3746	75.4382866666667	5363.300589852768	14011.797	6242	112
3746	75.4382866666667	5364.302889852768	11418.488	6242	112
3746	75.4382866666667	5364.672128178124	5398.486	0	0
3746	75.4382866666667	5365.305189852768	10349.571	6242	112
3746	75.4382866666667	5366.307489852768	10262.502	6242	112
3746	75.4382866666667	5366.676728178124	9865.845	0	0
3746	75.4382866666667	5367.309789852768	5496.994	0	16
3746	75.4382866666667	5369.314389852768	5732.9697	0	0
3746	75.4382866666667	5499.541433646875	1030.9004	0	0
3746	75.4382866666667	5501.546033646875	2966.9775	0	16
3746	75.4382866666667	5502.548333646875	4158.488	0	784
3746	75.4382866666667	5503.550633646874	2698.6423	0	16
3746	75.4382866666667	5575.359797748973	10438.153	0	16
3746	75.4382866666667	5576.362097748973	9244.336	0	16
3746	75.4382866666667	5577.364397748973	4809.4443	0	16
3746	75.4382866666667	5578.366697748973	6460.1616	0	16
3746	75.4382866666667	5579.368997748973	10300.85	0	16
3746	75.4382866666667	5580.371297748972	4212.5786	0	16
3746	75.4382866666667	5581.373597748972	4151.8315	0	16
3746	75.4382866666667	5583.3781977489725	5262.6387	0	0
3746	75.4382866666667	5644.671531596094	2779.221	0	16
3746	75.4382866666667	5645.673831596094	7326.141	0	784
3746	75.4382866666667	5646.676131596093	3105.089	0	16
3746	75.4382866666667	5647.678431596093	2768.9834	0	16
3746	75.4382866666667	5718.371482767969	1719.258	0	16
3746	75.4382866666667	5719.373782767969	2187.863	0	16
3746	75.4382866666667	5720.376082767969	3121.4775	0	784
3746	75.4382866666667	5721.378382767968	2880.2349	0	16
3746	75.4382866666667	5759.728128761667	2554.2266	0	16
3746	75.4382866666667	5760.730428761666	6181.6807	0	784
3746	75.4382866666667	5761.732728761667	2351.9766	0	16
3746	75.4382866666667	5765.741928761667	2959.6707	0	0
3746	75.4382866666667	5768.748828761667	26.585297	0	0
3746	75.4382866666667	5802.091723392969	3131.8792	0	16
3746	75.4382866666667	5803.094023392969	2981.1995	0	16
3746	75.4382866666667	5804.096323392969	4653.609	0	16
3746	75.4382866666667	5805.098623392968	3463.9197	0	16
3746	75.4382866666667	5807.103223392968	2845.823	0	0
3746	75.4382866666667	5807.73622895047	1588.5702	0	16
3746	75.4382866666667	5808.105523392968	3850.6575	0	0
3746	75.4382866666667	5808.73852895047	3802.484	0	16
3746	75.4382866666667	5809.74082895047	4565.685	0	16
3746	75.4382866666667	5810.1101233929685	345.22708	0	0
3746	75.4382866666667	5810.74312895047	9453.185	0	16
3746	75.4382866666667	5812.74772895047	2719.2095	0	0
3746	75.4382866666667	5821.424892308125	3953.9324	0	16
3746	75.4382866666667	5822.427192308125	5067.6655	0	784
3746	75.4382866666667	5823.429492308125	3746.7632	0	16
3746	75.4382866666667	5829.443292308125	82.020645	0	0
3746	75.4382866666667	5841.584011662239	1106.8387	0	16
3746	75.4382866666667	5842.58631166224	2920.781	0	16
3746	75.4382866666667	5843.5886116622405	1499.003	0	16
3746	75.4382866666667	5849.60241166224	36.917156	0	0
3746	75.4382866666667	5867.147583051354	2871.1772	0	784
3746	75.4382866666667	5868.149883051354	2184.9417	0	16
3746	75.4382866666667	5869.152183051354	1168.2073	0	16
3746	75.4382866666667	6009.452323832422	8694.203	0	16
3746	75.4382866666667	6010.454623832422	4884.2	0	16
3746	75.4382866666667	6011.456923832421	4699.0967	0	48
3746	75.4382866666667	6012.459223832421	2424.5352	0	48
3746	75.4382866666667	6012.5354438332815	3006.367	4617	112
3746	75.4382866666667	6013.537743833283	6604.108	4617	112
3746	75.4382866666667	6014.540043833282	7069.06	4617	112
3746	75.4382866666667	6015.542343833282	6988.435	4617	112
3746	75.4382866666667	6016.544643833282	4553.6104	4617	112
3746	75.4382866666667	6017.833746115274	2300.9114	5423	112
3746	75.4382866666667	6017.898701678333	3611.2075	0	16
3746	75.4382866666667	6018.81755669375	8418.829	0	48
3746	75.4382866666667	6018.901001678333	4586.196	0	16
3746	75.4382866666667	6019.551543833282	2216.7502	0	0
3746	75.4382866666667	6019.807440673333	5040.893	5423	112
3746	75.4382866666667	6019.838346115273	1585.4042	0	48
3746	75.4382866666667	6019.903301678333	5563.356	0	16
3746	75.4382866666667	6020.809740673333	2576.9836	0	16
3746	75.4382866666667	6020.8172519713025	2094.6665	0	16
3746	75.4382866666667	6020.82215669375	3054.9622	5423	112
3746	75.4382866666667	6020.905601678333	2670.1467	0	16
3746	75.4382866666667	6021.812040673333	2816.4114	0	16
3746	75.4382866666667	6021.819551971303	3627.6348	5423	112
3746	75.4382866666667	6021.82445669375	6319.8804	0	48
3746	75.4382866666667	6021.842946115274	2895.929	0	48
3746	75.4382866666667	6021.9079016783335	3459.714	0	16
3746	75.4382866666667	6022.821851971302	4057.948	5423	112
3746	75.4382866666667	6022.826756693749	2710.413	0	16
3746	75.4382866666667	6022.845246115274	3944.621	0	48
3746	75.4382866666667	6022.910201678333	995.3885	0	16
3746	75.4382866666667	6023.824151971303	3338.7007	5423	112
3746	75.4382866666667	6023.847546115274	1120.1475	0	48
3746	75.4382866666667	6024.826451971302	2578.2869	5423	112
3746	75.4382866666667	6026.831051971302	2874.2854	0	0
3746	75.4382866666667	6026.83595669375	454.6792	0	0
3746	75.4382866666667	6026.854446115274	209.72058	0	0
3746	75.4382866666667	6027.83825669375	2728.7012	0	0
3746	75.4382866666667	6028.859046115274	28.610302	0	0
3746	75.4382866666667	6029.830440673333	12.000864	0	0
3746	75.4382866666667	6029.834044949141	1168.682	5423	112
3746	75.4382866666667	6029.837951971302	114.73913	0	0
3746	75.4382866666667	6029.842856693749	38.127895	0	0
3746	75.4382866666667	6030.836344949141	1296.2859	5423	112
3746	75.4382866666667	6031.838644949141	2001.014	5423	112
3746	75.4382866666667	6031.842551971302	17.496267	0	0
3746	75.4382866666667	6036.8501449491405	1801.4674	0	0
3746	75.4382866666667	6045.837459293125	6509.665	2687	112
3746	75.4382866666667	6046.834613250599	16047.48	2687	112
3746	75.4382866666667	6046.838411227578	6092.651	0	16
3746	75.4382866666667	6047.8369132505995	20359.797	2687	112
3746	75.4382866666667	6047.840711227579	8991.525	0	16
3746	75.4382866666667	6048.823526957422	4954.824	0	16
3746	75.4382866666667	6048.8392132506	22147.504	2687	112
3746	75.4382866666667	6048.843011227579	3847.0251	0	16
3746	75.4382866666667	6049.841513250599	12502.124	2687	112
3746	75.4382866666667	6049.841666636015	1324.948	0	16
3746	75.4382866666667	6049.845311227578	8495.706	0	16
3746	75.4382866666667	6050.828126957422	5745.9683	0	16
3746	75.4382866666667	6050.8438132506	7559.5103	2687	112
3746	75.4382866666667	6050.8439666360155	5372.863	0	16
3746	75.4382866666667	6050.847611227578	4726.618	0	16
3746	75.4382866666667	6051.830426957422	2656.3123	0	16
3746	75.4382866666667	6051.846113250599	6023.5713	0	16
3746	75.4382866666667	6051.846266636016	9732.753	2687	112
3746	75.4382866666667	6051.8499112275795	2845.4973	0	16
3746	75.4382866666667	6052.832726957421	3429.8782	0	16
3746	75.4382866666667	6052.8484132506	798.19476	0	16
3746	75.4382866666667	6052.848566636016	5856.324	2687	112
3746	75.4382866666667	6053.850713250599	380.25598	0	16
3746	75.4382866666667	6053.850866636016	3636.425	2687	112
3746	75.4382866666667	6054.853013250599	166.19684	2687	112
3746	75.4382866666667	6055.5336776525	1797.1299	0	16
3746	75.4382866666667	6055.839626957421	2975.548	0	0
3746	75.4382866666667	6055.8553132505995	123.46653	2687	112
3746	75.4382866666667	6055.855466636016	4089.9224	0	0
3746	75.4382866666667	6056.5359776525	1749.26	0	16
3746	75.4382866666667	6056.857613250599	46.130123	0	16
3746	75.4382866666667	6056.857766636015	3216.1194	0	0
3746	75.4382866666667	6057.5382776525	4162.0547	0	16
3746	75.4382866666667	6058.843806949375	1826.7772	0	16
3746	75.4382866666667	6059.846106949375	2914.347	0	16
3746	75.4382866666667	6060.848406949375	1797.1802	0	16
3746	75.4382866666667	6061.850706949374	1809.3468	0	48
3746	75.4382866666667	6061.869266636015	26.653774	0	0
3746	75.4382866666667	6062.83816464125	4731.093	0	16
3746	75.4382866666667	6062.8530069493745	1613.8179	0	16
3746	75.4382866666667	6062.854550622857	2874.8042	0	16
3746	75.4382866666667	6062.859005454376	109316.32	0	16
3746	75.4382866666667	6062.860622518571	115302.29	34	112
3746	75.4382866666667	6063.855306949375	574.2617	0	16
3746	75.4382866666667	6063.856850622857	15118.188	0	16
3746	75.4382866666667	6063.861305454376	715779.9	34	112
3746	75.4382866666667	6064.857606949375	300.86777	0	16
3746	75.4382866666667	6064.8577856837055	110954.71	0	16
3746	75.4382866666667	6064.859150622857	8984.457	0	16
3746	75.4382866666667	6064.863605454376	1270951.4	34	112
3746	75.4382866666667	6065.859906949375	143.4853	0	16
3746	75.4382866666667	6065.860085683706	37035.695	0	16
3746	75.4382866666667	6065.861450622857	3136.2986	0	16
3746	75.4382866666667	6065.865905454375	1501406.6	34	112
3746	75.4382866666667	6066.84736464125	828.0554	0	16
3746	75.4382866666667	6066.862206949375	62.780197	0	16
3746	75.4382866666667	6066.862385683706	28830.918	0	16
3746	75.4382866666667	6066.868205454376	1311042.2	34	112
3746	75.4382866666667	6067.870505454375	944623.5	34	112
3746	75.4382866666667	6068.872805454376	581223.56	34	112
3746	75.4382866666667	6069.875105454375	245126.0	34	112
3746	75.4382866666667	6070.8774054543765	105859.01	34	112
3746	75.4382866666667	6071.879705454376	41310.633	34	112
3746	75.4382866666667	6072.882005454376	19866.28	34	112
3746	75.4382866666667	6074.886605454376	3511.839	0	0
3746	75.4382866666667	6076.891205454375	417.41132	0	0
3746	75.4382866666667	6080.854012257761	10095.375	7382	112
3746	75.4382866666667	6081.85631225776	10064.586	7382	112
3746	75.4382866666667	6082.858612257761	3471.795	7382	112
3746	75.4382866666667	6083.86091225776	6767.8477	7382	112
3746	75.4382866666667	6084.86321225776	6292.172	7382	112
3746	75.4382866666667	6085.86551225776	4228.2085	7382	112
3746	75.4382866666667	6091.83837935	2402.826	0	0
3746	75.4382866666667	6093.84297935	3154.753	0	16
3746	75.4382866666667	6094.84527935	3995.1287	0	16
3746	75.4382866666667	6095.847579349999	1178.4219	0	16
3746	75.4382866666667	6096.849879349999	3074.4485	0	16
3746	75.4382866666667	6108.920934032708	13623.319	1734	112
3746	75.4382866666667	6109.923234032708	13850.633	1734	112
3746	75.4382866666667	6110.925534032708	19176.264	1734	112
3746	75.4382866666667	6111.927834032708	21584.852	1734	112
3746	75.4382866666667	6112.930134032707	9004.426	1734	112
3746	75.4382866666667	6113.9324340327075	5099.2065	1734	112
3746	75.4382866666667	6114.93212899404	3775.7292	1734	112
3746	75.4382866666667	6116.788622555702	1847.6448	3223	112
3746	75.4382866666667	6116.843779705678	6211.5786	0	48
3746	75.4382866666667	6117.790922555703	5580.041	3223	112
3746	75.4382866666667	6117.846079705677	7074.4756	0	48
3746	75.4382866666667	6117.941634032708	4561.844	0	0
3746	75.4382866666667	6118.793222555703	3847.7668	3223	112
3746	75.4382866666667	6118.848379705677	6367.329	0	48
3746	75.4382866666667	6118.943934032708	107.11662	0	0
3746	75.4382866666667	6119.850679705677	6884.7183	0	48
3746	75.4382866666667	6119.94362899404	13.842105	0	0
3746	75.4382866666667	6120.797822555703	2546.9736	0	0
3746	75.4382866666667	6120.852979705677	3202.8372	0	48
3746	75.4382866666667	6121.800122555704	1316.5005	0	0
3746	75.4382866666667	6123.8598797056775	4594.8965	0	0
3746	75.4382866666667	6124.862179705677	3781.8376	0	0
3746	75.4382866666667	6125.864479705677	91.486725	0	0
3746	75.4382866666667	6133.998358642083	2184.6116	0	16
3746	75.4382866666667	6135.000658642083	3109.5508	0	16
3746	75.4382866666667	6136.002958642083	3415.5017	0	784
3746	75.4382866666667	6269.987779215	1379.5028	0	16
3746	75.4382866666667	6270.990079215	2570.7363	0	16
3746	75.4382866666667	6271.992379215	2538.0835	0	16
3746	75.4382866666667	6276.001579215	461.8618	0	0
3746	75.4382866666667	6277.003879215	2712.1353	0	0
3746	75.4382866666667	6322.354641194167	2117.8794	0	16
3746	75.4382866666667	6323.356941194167	3039.5408	0	16
3746	75.4382866666667	6324.359241194167	3875.776	0	784
3746	75.4382866666667	6439.568494584375	2697.924	0	16
3746	75.4382866666667	6440.570794584375	4427.0503	0	16
3746	75.4382866666667	6441.573094584375	6268.0444	0	784
3746	75.4382866666667	6442.804822709375	3125.8406	0	16
3746	75.4382866666667	6443.807122709375	2815.0068	0	16
3746	75.4382866666667	6444.809422709375	3962.1406	0	16
3746	75.4382866666667	6446.584594584375	2509.1648	0	0
3746	75.4382866666667	6450.823222709374	3648.093	0	0
3746	75.4382866666667	6519.780676046915	507.86777	11099	112
3746	75.4382866666667	6520.77227374625	3917.0361	11099	112
3746	75.4382866666667	6521.77457374625	7394.303	11099	112
3746	75.4382866666667	6522.774060990625	4916.78	0	16
3746	75.4382866666667	6522.77687374625	5044.1685	11099	112
3746	75.4382866666667	6523.776360990625	3560.556	0	16
3746	75.4382866666667	6523.77917374625	5775.6714	1	48
3746	75.4382866666667	6524.778660990625	4607.225	1	48
3746	75.4382866666667	6524.792176046914	2656.076	0	16
3746	75.4382866666667	6529.79297374625	1449.225	0	0
3746	75.4382866666667	6622.982584879062	2241.3137	0	0
3746	75.4382866666667	6624.987184879063	1661.2976	0	16
3746	75.4382866666667	6625.989484879063	2074.6355	0	16
3746	75.4382866666667	6626.991784879062	1763.7075	0	16
3746	75.4382866666667	6695.91600187125	2304.0325	0	16
3746	75.4382866666667	6695.91600187125	637.8562	0	16
3746	75.4382866666667	6696.91830187125	2204.77	0	16
3746	75.4382866666667	6696.91830187125	643.7797	0	16
3746	75.4382866666667	6697.920601871249	1996.2769	0	16
3746	75.4382866666667	6697.920601871249	535.5219	0	16
3746	75.4382866666667	6782.249741173168	1467.9889	0	16
3746	75.4382866666667	6783.252041173168	1991.2678	5895	112
3746	75.4382866666667	6783.975738064375	1935.1179	6518	112
3746	75.4382866666667	6784.2543411731685	4255.0366	0	16
3746	75.4382866666667	6784.258931819167	7227.6865	5895	112
3746	75.4382866666667	6784.978038064375	4550.9775	6518	112
3746	75.4382866666667	6784.982706402499	3995.726	0	16
3746	75.4382866666667	6784.986513982879	3932.0398	0	16
3746	75.4382866666667	6785.256641173169	5855.838	5895	112
3746	75.4382866666667	6785.261231819167	3141.8806	0	16
3746	75.4382866666667	6785.980338064375	3652.8008	0	16
3746	75.4382866666667	6785.9850064024995	7921.675	6518	112
3746	75.4382866666667	6785.988813982878	7140.1885	0	16
3746	75.4382866666667	6786.258941173169	1660.0165	0	16
3746	75.4382866666667	6786.263531819167	20908.236	5895	112
3746	75.4382866666667	6786.982638064375	2903.1685	0	16
3746	75.4382866666667	6786.991113982879	7627.3574	6518	112
3746	75.4382866666667	6787.261241173168	2670.3718	0	16
3746	75.4382866666667	6787.265831819167	20736.764	5895	112
3746	75.4382866666667	6787.9896064025	4146.1035	0	16
3746	75.4382866666667	6787.993413982879	9699.017	6518	112
3746	75.4382866666667	6788.263541173169	8211.459	0	16
3746	75.4382866666667	6788.268131819167	20115.09	5895	112
3746	75.4382866666667	6788.9919064025	6948.197	6518	112
3746	75.4382866666667	6788.995713982878	3450.3157	0	16
3746	75.4382866666667	6789.270431819166	14953.214	5895	112
3746	75.4382866666667	6789.994206402499	3246.1248	0	16
3746	75.4382866666667	6789.998013982879	5936.8193	6518	112
3746	75.4382866666667	6790.274680259062	6075.872	5895	112
3746	75.4382866666667	6790.991838064375	2678.0188	0	16
3746	75.4382866666667	6790.996506402499	2309.7703	0	16
3746	75.4382866666667	6791.00031398288	3664.7266	6518	112
3746	75.4382866666667	6791.276980259062	2183.263	5895	112
3746	75.4382866666667	6792.277331819167	3516.6887	5895	112
3746	75.4382866666667	6792.996438064375	73.48512	0	0
3746	75.4382866666667	6794.281931819167	2817.6575	0	0
3746	75.4382866666667	6795.286180259061	162.28725	0	0
3746	75.4382866666667	6797.288831819167	47.30882	0	0
3746	75.4382866666667	6883.21238859	2670.1853	0	16
3746	75.4382866666667	6884.21468859	2779.6443	0	784
3746	75.4382866666667	6885.216988589999	2146.4395	0	16
3746	75.4382866666667	6916.295099082305	2226.1404	0	16
3746	75.4382866666667	6917.297399082304	5658.2383	0	16
3746	75.4382866666667	6918.299699082305	6639.9775	0	784
3746	75.4382866666667	6924.313499082304	2530.2148	0	0
3746	75.4382866666667	6951.976532730625	3943.7424	0	16
3746	75.4382866666667	6952.978832730625	3903.9255	0	16
3746	75.4382866666667	6953.981132730624	5711.352	0	784
3746	75.4382866666667	6955.9857327306245	3054.1423	0	0
3746	75.4382866666667	6957.602843930937	3962.9543	0	16
3746	75.4382866666667	6957.990332730625	2916.4338	0	0
3746	75.4382866666667	6958.605143930937	5617.4785	0	784
3746	75.4382866666667	6959.607443930937	2334.148	0	16
3746	75.4382866666667	6959.994932730625	115.141335	0	0
3746	75.4382866666667	6964.618943930936	2541.004	0	0
3746	75.4382866666667	7027.055685141875	2773.5774	0	0
3746	75.4382866666667	7028.057985141875	2221.8916	0	0
3746	75.4382866666667	7029.753784223229	1465.8442	0	16
3746	75.4382866666667	7030.062585141875	2460.1958	0	16
3746	75.4382866666667	7030.756084223229	2051.7112	0	16
3746	75.4382866666667	7031.0648851418755	3496.9543	0	16
3746	75.4382866666667	7031.758384223229	1792.5892	0	16
3746	75.4382866666667	7032.067185141876	21642.602	0	784
3746	75.4382866666667	7034.071785141876	2279.3494	0	0
3746	75.4382866666667	7224.156839699166	2910.1287	0	16
3746	75.4382866666667	7224.156839699166	689.0829	0	16
3746	75.4382866666667	7225.159139699166	2450.2983	0	16
3746	75.4382866666667	7225.159139699166	750.9234	0	16
3746	75.4382866666667	7226.161439699165	673.93396	0	16
3746	75.4382866666667	7226.161439699165	2109.7666	0	16
3746	75.4382866666667	7239.162575438958	3747.2896	8295	112
3746	75.4382866666667	7240.164875438958	8432.6045	8295	112
3746	75.4382866666667	7241.167175438958	3346.7915	8295	112
3746	75.4382866666667	7242.169475438957	1993.4153	8295	112
3746	75.4382866666667	7243.171775438957	2480.6592	8295	112
3746	75.4382866666667	7245.176375438958	2351.82	0	0
3746	75.4382866666667	7403.195655382084	1592.2605	0	0
3746	75.4382866666667	7406.202555382084	4219.399	0	784
3746	75.4382866666667	7407.204855382084	2521.477	0	16
3746	75.4382866666667	7408.207155382084	1715.4176	0	16
3746	75.4382866666667	7598.389221585833	1428.717	0	16
3746	75.4382866666667	7599.391521585832	2343.2258	0	784
3746	75.4382866666667	7600.3938215858325	1405.2102	0	16
3746	75.4382866666667	7607.409921585833	25.780388	0	0
3746	75.4382866666667	7608.412221585832	10.850167	0	0
3746	75.4382866666667	7803.289841945261	4671.562	0	16
3746	75.4382866666667	7803.30292260625	2217.6487	0	16
3746	75.4382866666667	7804.2988627110935	2043.1409	0	16
3746	75.4382866666667	7804.30522260625	2578.0825	4632	112
3746	75.4382866666667	7805.294441945261	6366.682	4632	112
3746	75.4382866666667	7805.30752260625	1099.3849	0	16
3746	75.4382866666667	7806.296741945262	11125.569	4632	112
3746	75.4382866666667	7807.299041945262	20561.162	4632	112
3746	75.4382866666667	7807.305762711094	1711.1931	0	16
3746	75.4382866666667	7807.310217062539	8384.344	0	16
3746	75.4382866666667	7808.301341945261	10763.265	4632	112
3746	75.4382866666667	7808.308062711093	773.0718	0	16
3746	75.4382866666667	7808.312517062539	3393.6511	0	16
3746	75.4382866666667	7808.31442260625	5254.032	0	16
3746	75.4382866666667	7809.30364194526	10625.519	4632	112
3746	75.4382866666667	7809.314817062539	9531.929	0	16
3746	75.4382866666667	7809.316722606251	1874.9714	0	16
3746	75.4382866666667	7810.305941945262	6983.1694	4632	112
3746	75.4382866666667	7810.317117062539	2556.1304	0	16
3746	75.4382866666667	7811.314962711093	2719.8743	0	16
3746	75.4382866666667	7811.319417062538	3351.9424	4632	112
3746	75.4382866666667	7812.321717062539	3574.8762	4632	112
3746	75.4382866666667	7813.3128419452605	3306.8757	0	16
3746	75.4382866666667	7813.3240170625395	1768.7711	0	16
3746	75.4382866666667	7813.325922606249	20.384085	0	0
3746	75.4382866666667	7814.321862711094	4471.635	0	16
3746	75.4382866666667	7814.326317062539	2835.5732	0	16
3746	75.4382866666667	7815.324162711094	190.54778	0	16
3746	75.4382866666667	7816.319741945261	135.6735	0	16
3746	75.4382866666667	7817.328762711093	33.233772	0	16
3746	75.4382866666667	7971.440297127735	1913.6307	0	16
3746	75.4382866666667	7972.441877194376	306.26938	0	16
3746	75.4382866666667	7973.444177194376	1744.7281	0	48
3746	75.4382866666667	7973.444897127734	1043.6693	0	16
3746	75.4382866666667	7974.447197127735	1301.126	1	48
3746	75.4382866666667	7975.448777194376	2306.506	1	48
3746	75.4382866666667	7975.449497127735	2137.0818	0	16
3746	75.4382866666667	7976.451077194376	2505.7742	0	16
3746	75.4382866666667	7976.4517971277355	1501.0613	0	16
3746	75.4382866666667	7977.453377194375	2666.459	0	16
3746	75.4382866666667	7978.455677194375	1923.7115	0	16
3746	75.4382866666667	7978.456397127735	1713.9569	0	16
3746	75.4382866666667	7979.458697127736	694.1214	0	16
3746	75.4382866666667	7981.462577194376	2211.7617	0	0
3746	75.4382866666667	7982.465597127735	1428.5182	0	0
3746	75.4382866666667	7984.4701971277345	22.306908	0	0
3746	75.4382866666667	7985.439129333371	2267.2102	8130	112
3746	75.4382866666667	7986.441429333372	1798.0066	8130	112
3746	75.4382866666667	7986.46255673539	1644.5825	0	16
3746	75.4382866666667	7986.474077194375	13.917857	0	0
3746	75.4382866666667	7987.443729333372	1859.8715	0	16
3746	75.4382866666667	7987.458594431562	1780.5033	0	16
3746	75.4382866666667	7987.464856735391	4545.518	8130	112
3746	75.4382866666667	7988.446029333371	2207.1619	0	16
3746	75.4382866666667	7988.460894431562	3388.7278	8130	112
3746	75.4382866666667	7988.4618688749215	843.0684	0	16
3746	75.4382866666667	7988.467156735391	3271.0408	0	16
3746	75.4382866666667	7989.4483293333715	8713.53	885	880
3746	75.4382866666667	7989.46945673539	2224.5564	0	16
3746	75.4382866666667	7990.465494431563	3698.7158	0	16
3746	75.4382866666667	7990.466468874922	1324.8966	0	16
3746	75.4382866666667	7990.47175673539	4819.523	885	112
3746	75.4382866666667	7991.452929333373	2052.3215	0	16
3746	75.4382866666667	7991.467794431563	4281.8467	885	112
3746	75.4382866666667	7991.468768874922	3850.9065	0	16
3746	75.4382866666667	7992.470094431563	910.5081	0	16
3746	75.4382866666667	7992.471068874922	2423.07	885	112
3746	75.4382866666667	7993.473368874922	1171.9084	885	112
3746	75.4382866666667	7994.475668874921	1948.7711	885	112
3746	75.4382866666667	7995.476994431562	1405.17	0	16
3746	75.4382866666667	7995.477968874921	1436.5667	885	112
3746	75.4382866666667	7996.479294431562	828.67615	0	16
3746	75.4382866666667	7996.480268874921	1491.642	885	112
3746	75.4382866666667	7997.419417714531	77.64855	0	0
3746	75.4382866666667	7997.481594431562	508.99408	0	16
3746	75.4382866666667	7997.4825688749215	1001.482	885	112
3746	75.4382866666667	7997.48785673539	37.09828	0	0
3746	75.4382866666667	7999.451931112321	6365.895	0	48
3746	75.4382866666667	7999.457373320535	4171.5947	0	16
3746	75.4382866666667	7999.479033446094	1348.9576	0	16
3746	75.4382866666667	8000.426317714531	1830.3618	0	16
3746	75.4382866666667	8000.441140952423	2582.4187	0	16
3746	75.4382866666667	8000.457691942723	7032.843	0	48
3746	75.4382866666667	8000.459673320536	3421.7983	0	16
3746	75.4382866666667	8000.488494431563	28.575693	0	16
3746	75.4382866666667	8000.489468874922	69.56274	0	16
3746	75.4382866666667	8001.428617714531	1380.1963	0	16
3746	75.4382866666667	8001.443440952422	2913.0217	0	16
3746	75.4382866666667	8001.4565311123215	3282.5637	0	16
3746	75.4382866666667	8001.459991942723	10006.315	0	48
3746	75.4382866666667	8001.461973320536	4582.561	0	16
3746	75.4382866666667	8001.474057074791	255.82933	0	16
3746	75.4382866666667	8001.483633446095	2784.515	0	16
3746	75.4382866666667	8001.490794431563	11.75616	0	16
3746	75.4382866666667	8001.491768874922	30.302332	0	16
3746	75.4382866666667	8002.4309177145315	1236.2721	0	16
3746	75.4382866666667	8002.445740952422	3856.9763	0	16
3746	75.4382866666667	8002.458831112322	5406.689	0	16
3746	75.4382866666667	8002.462291942723	3818.0173	0	16
3746	75.4382866666667	8002.464273320536	2814.4858	0	16
3746	75.4382866666667	8002.476357074791	449.5781	0	16
3746	75.4382866666667	8002.485933446095	2663.6692	0	16
3746	75.4382866666667	8002.494068874922	12.456167	0	16
3746	75.4382866666667	8003.432909420938	854.4511	0	16
3746	75.4382866666667	8003.448040952421	4374.03	586	112
3746	75.4382866666667	8003.461131112321	2129.03	0	16
3746	75.4382866666667	8003.464591942723	3453.642	0	16
3746	75.4382866666667	8003.466573320536	3479.1755	0	16
3746	75.4382866666667	8003.4882334460945	1651.8029	0	16
3746	75.4382866666667	8004.463431112321	3569.3765	586	112
3746	75.4382866666667	8004.466891942722	2504.2173	0	16
3746	75.4382866666667	8004.468873320536	3180.655	0	16
3746	75.4382866666667	8004.480957074791	2479.7217	0	16
3746	75.4382866666667	8004.490533446095	3131.6018	0	16
3746	75.4382866666667	8005.437509420938	4029.4514	586	112
3746	75.4382866666667	8005.448154969531	224.03963	0	16
3746	75.4382866666667	8005.465731112321	2533.9717	0	16
3746	75.4382866666667	8005.469191942722	2287.5527	0	16
3746	75.4382866666667	8005.471173320537	1663.1748	0	16
3746	75.4382866666667	8005.483257074791	845.7869	0	16
3746	75.4382866666667	8005.492833446095	3409.2183	0	16
3746	75.4382866666667	8006.439809420938	2926.1802	586	112
3746	75.4382866666667	8006.44011771453	1362.7681	0	16
3746	75.4382866666667	8006.471491942722	2462.394	0	16
3746	75.4382866666667	8006.485557074791	2339.0566	0	16
3746	75.4382866666667	8007.442109420937	2483.8062	0	16
3746	75.4382866666667	8007.44241771453	2090.4626	0	16
3746	75.4382866666667	8007.470331112321	5979.8984	586	112
3746	75.4382866666667	8008.455054969532	1412.5748	586	112
3746	75.4382866666667	8008.478073320536	268.37845	0	16
3746	75.4382866666667	8008.499733446095	382.15784	0	16
3746	75.4382866666667	8009.4467094209385	1743.8262	0	16
3746	75.4382866666667	8009.4573549695315	2342.6724	0	16
3746	75.4382866666667	8009.474931112321	3241.962	586	112
3746	75.4382866666667	8009.480373320535	125.386765	0	16
3746	75.4382866666667	8010.458251313214	2188.0725	0	16
3746	75.4382866666667	8010.459654969532	4692.6797	586	112
3746	75.4382866666667	8010.4772311123215	91.17277	0	16
3746	75.4382866666667	8010.4826733205355	54.83136	0	16
3746	75.4382866666667	8010.504333446094	89.15453	0	16
3746	75.4382866666667	8011.460551313214	1957.466	586	112
3746	75.4382866666667	8011.482991942723	49.516197	0	16
3746	75.4382866666667	8011.497057074791	189.82481	0	16
3746	75.4382866666667	8012.453609420938	834.1436	0	16
3746	75.4382866666667	8012.464254969531	989.00934	586	112
3746	75.4382866666667	8013.455909420938	602.5745	0	16
3746	75.4382866666667	8013.458057956093	2615.857	586	112
3746	75.4382866666667	8013.465151313214	2459.8445	0	16
3746	75.4382866666667	8013.487591942723	15.958168	0	16
3746	75.4382866666667	8013.501657074791	84.13619	0	16
3746	75.4382866666667	8014.4603579560935	5252.991	0	16
3746	75.4382866666667	8014.467451313214	18342.188	0	16
3746	75.4382866666667	8014.468854969532	862.22046	0	16
3746	75.4382866666667	8014.486637215627	1212.452	0	16
3746	75.4382866666667	8014.4912398825	2198.9226	0	16
3746	75.4382866666667	8014.503957074791	18.341127	0	16
3746	75.4382866666667	8015.4367553323045	2704.083	0	16
3746	75.4382866666667	8015.460509420938	37.193027	0	16
3746	75.4382866666667	8015.462657956094	11912.062	0	16
3746	75.4382866666667	8015.469751313213	13157.728	0	16
3746	75.4382866666667	8015.471154969531	360.638	0	16
3746	75.4382866666667	8015.488937215626	1389.5277	0	16
3746	75.4382866666667	8015.4935398825	6589.2295	0	16
3746	75.4382866666667	8016.439055332306	5587.252	0	16
3746	75.4382866666667	8016.462809420937	15.319116	0	0
3746	75.4382866666667	8016.464957956094	22763.773	761	112
3746	75.4382866666667	8016.468516422031	353.20227	0	16
3746	75.4382866666667	8016.472051313213	15075.445	0	16
3746	75.4382866666667	8016.473454969531	125.34984	0	16
3746	75.4382866666667	8016.491237215627	422.04504	0	16
3746	75.4382866666667	8016.4958398825	6523.042	0	16
3746	75.4382866666667	8017.467257956094	22545.115	761	112
3746	75.4382866666667	8017.470816422031	2018.9744	0	16
3746	75.4382866666667	8017.474351313213	7992.6704	0	16
3746	75.4382866666667	8017.4981398825	4003.6035	0	16
3746	75.4382866666667	8018.443655332306	157.21964	0	16
3746	75.4382866666667	8018.45920229131	6352.442	0	16
3746	75.4382866666667	8018.469557956094	29093.598	761	112
3746	75.4382866666667	8018.473116422031	3436.8591	0	16
3746	75.4382866666667	8018.476651313214	1506.1959	0	16
3746	75.4382866666667	8018.478054969531	25.565525	0	0
3746	75.4382866666667	8018.483355577397	738.29376	0	16
3746	75.4382866666667	8018.495837215626	970.50995	0	16
3746	75.4382866666667	8019.445955332305	669.8713	0	16
3746	75.4382866666667	8019.461502291309	3783.526	0	16
3746	75.4382866666667	8019.471857956093	14438.769	761	112
3746	75.4382866666667	8019.475416422031	13532.278	0	16
3746	75.4382866666667	8019.478951313214	5979.814	0	16
3746	75.4382866666667	8019.480354969532	10.539721	0	0
3746	75.4382866666667	8019.502739882499	7969.2544	0	16
3746	75.4382866666667	8020.448255332307	2147.8237	0	16
3746	75.4382866666667	8020.463802291311	2884.9294	0	16
3746	75.4382866666667	8020.474157956094	14445.218	761	112
3746	75.4382866666667	8020.477716422031	3552.7595	0	16
3746	75.4382866666667	8020.500437215626	841.1231	0	16
3746	75.4382866666667	8020.505039882499	3272.9275	0	16
3746	75.4382866666667	8021.450555332306	167.56195	0	16
3746	75.4382866666667	8021.466102291311	4994.9946	0	16
3746	75.4382866666667	8021.476457956094	5896.856	0	16
3746	75.4382866666667	8021.4800164220305	6775.018	761	112
3746	75.4382866666667	8021.483551313214	637.6499	0	16
3746	75.4382866666667	8021.502737215627	686.6015	0	16
3746	75.4382866666667	8022.452855332305	1954.4833	0	16
3746	75.4382866666667	8022.468402291311	4922.653	0	16
3746	75.4382866666667	8022.478757956093	8724.851	761	112
3746	75.4382866666667	8022.482316422031	5555.198	0	16
3746	75.4382866666667	8022.485851313214	297.9109	0	16
3746	75.4382866666667	8022.492555577395	772.7533	0	16
3746	75.4382866666667	8022.509639882499	1589.1333	0	16
3746	75.4382866666667	8023.47070229131	1682.6183	0	16
3746	75.4382866666667	8023.484616422031	4002.808	761	112
3746	75.4382866666667	8023.488151313214	130.27579	0	16
3746	75.4382866666667	8023.507337215627	925.6482	0	16
3746	75.4382866666667	8024.47300229131	2562.5605	0	16
3746	75.4382866666667	8024.483357956095	3310.2795	761	112
3746	75.4382866666667	8025.489216422031	3399.132	761	112
3746	75.4382866666667	8025.492751313213	20.942776	0	16
3746	75.4382866666667	8025.499455577396	196.38132	0	16
3746	75.4382866666667	8026.477602291311	1538.371	761	112
3746	75.4382866666667	8026.514237215626	74.88683	0	16
3746	75.4382866666667	8026.518839882499	29.031582	0	16
3746	75.4382866666667	8027.490257956093	58.047775	761	112
3746	75.4382866666667	8027.5211398824995	11.310213	0	16
3746	75.4382866666667	8028.506355577396	13.8539	761	112
3746	75.4382866666667	8029.486826210625	4764.607	0	48
3746	75.4382866666667	8030.4813814105055	41719.523	644	112
3746	75.4382866666667	8031.483681410506	123280.695	644	112
3746	75.4382866666667	8032.472003891876	3592.5718	0	16
3746	75.4382866666667	8032.4807660615625	13472.497	0	16
3746	75.4382866666667	8032.485981410507	267479.75	644	112
3746	75.4382866666667	8033.474303891875	15257.864	0	16
3746	75.4382866666667	8033.483066061562	1039.672	0	16
3746	75.4382866666667	8033.488281410506	391563.2	644	112
3746	75.4382866666667	8034.476603891875	15290.868	0	16
3746	75.4382866666667	8034.485366061562	13791.0	0	16
3746	75.4382866666667	8034.490581410506	386555.03	644	112
3746	75.4382866666667	8034.498326210625	3519.118	0	16
3746	75.4382866666667	8035.478903891875	16178.126	0	16
3746	75.4382866666667	8035.487666061562	2177.9583	0	16
3746	75.4382866666667	8035.492881410506	338135.53	644	112
3746	75.4382866666667	8035.500626210625	4609.6924	0	16
3746	75.4382866666667	8036.495181410505	281871.84	644	112
3746	75.4382866666667	8037.483503891875	1690.6259	0	16
3746	75.4382866666667	8037.492266061562	13493.218	0	16
3746	75.4382866666667	8037.497481410506	150761.02	644	112
3746	75.4382866666667	8037.505226210625	3030.3047	0	16
3746	75.4382866666667	8038.499781410506	86561.32	644	112
3746	75.4382866666667	8038.507526210625	6227.98	0	16
3746	75.4382866666667	8039.502081410506	32117.035	644	112
3746	75.4382866666667	8040.504381410506	25489.35	644	112
3746	75.4382866666667	8041.506681410506	5356.168	644	112
3746	75.4382866666667	8042.508981410505	1410.3668	644	112
3746	75.4382866666667	8043.494552987321	2002.4353	0	16
3746	75.4382866666667	8043.519026210625	665.8852	0	48
3746	75.4382866666667	8044.512756814375	252.40752	807	112
3746	75.4382866666667	8045.499152987321	2954.2625	807	112
3746	75.4382866666667	8045.515881410506	184.07509	0	16
3746	75.4382866666667	8046.5014529873215	1705.7676	807	112
3746	75.4382866666667	8046.518181410505	90.73	0	16
3746	75.4382866666667	8047.503752987322	3224.0732	807	112
3746	75.4382866666667	8047.520481410505	22.109896	0	16
3746	75.4382866666667	8048.506052987321	3293.6892	807	112
3746	75.4382866666667	8049.508352987321	1555.2668	807	112
3746	75.4382866666667	8050.510652987321	2457.225	807	112
3746	75.4382866666667	8051.512952987321	2060.306	807	112
3746	75.4382866666667	8074.466471597812	414.27832	0	0
3746	75.4382866666667	8076.471071597813	2141.3306	0	16
3746	75.4382866666667	8077.473371597813	2963.2437	0	784
3746	75.4382866666667	8078.475671597812	1556.0857	0	16
3746	75.4382866666667	8086.494071597813	21.602943	0	0
3746	75.4382866666667	8438.221428132149	869.587	0	0
3746	75.4382866666667	8440.226028132149	819.28406	0	16
3746	75.4382866666667	8441.228328132149	1553.8136	0	16
3746	75.4382866666667	8442.230628132149	2170.2622	0	784
3746	75.4382866666667	8449.246728132148	22.708527	0	0
3746	75.4382866666667	8568.020164254922	4161.3896	0	784
3746	75.4382866666667	8569.022464254922	3482.6304	0	16
3746	75.4382866666667	8570.02476425492	2594.5964	0	16
3746	75.4382866666667	8573.03166425492	1419.0176	0	0
3746	75.4382866666667	8577.040864254921	79.19615	0	0
3746	75.4382866666667	8578.043164254921	34.909008	0	0
3746	75.4382866666667	8655.197188716367	2268.3909	0	784
3746	75.4382866666667	8656.199488716366	1164.5342	0	16
3746	75.4382866666667	8657.201788716366	1043.4236	0	16
3746	75.4382866666667	8660.208688716366	561.2917	0	0
3746	75.4382866666667	8765.178335195	1404.3507	0	0
3746	75.4382866666667	8768.185235195	2142.586	0	16
3746	75.4382866666667	8769.187535195	3985.262	0	784
3746	75.4382866666667	8770.189835195	3234.1267	0	16
3746	75.4382866666667	8777.205935195	85.7539	0	0
3746	75.4382866666667	8815.512139491875	1828.8998	0	16
3746	75.4382866666667	8816.514439491875	1819.0219	0	16
3746	75.4382866666667	8817.516739491875	1380.2465	0	16
3746	75.4382866666667	8828.424269562813	1347.3917	0	16
3746	75.4382866666667	8829.426569562813	1881.0466	0	16
3746	75.4382866666667	8830.428869562813	2735.9343	0	784
3746	75.4382866666667	8856.535322878828	2305.174	0	0
3746	75.4382866666667	8858.539922878828	621.44165	0	16
3746	75.4382866666667	8859.542222878828	2572.3467	0	16
3746	75.4382866666667	8860.544522878827	2073.2153	0	16
3746	75.4382866666667	8861.546822878827	1736.6642	0	16
3746	75.4382866666667	8872.230211557398	1927.8662	0	16
3746	75.4382866666667	8873.232511557397	1012.3818	0	16
3746	75.4382866666667	8874.234811557397	1791.7117	0	16
3746	75.4382866666667	8909.845564417188	1939.5825	0	16
3746	75.4382866666667	8909.846913535885	3324.798	4698	112
3746	75.4382866666667	8909.847458825418	1708.9554	0	16
3746	75.4382866666667	8909.85420769039	515.4481	0	16
3746	75.4382866666667	8910.867248280514	462.0077	4698	112
3746	75.4382866666667	8911.850164417188	5355.8506	0	16
3746	75.4382866666667	8911.851513535885	5532.2734	4698	112
3746	75.4382866666667	8911.85516325824	5169.8643	0	16
3746	75.4382866666667	8911.85880769039	482.57605	0	16
3746	75.4382866666667	8912.852464417188	8325.711	4698	112
3746	75.4382866666667	8912.852469855781	4221.1934	0	16
3746	75.4382866666667	8912.854358825418	59.6771	0	16
3746	75.4382866666667	8912.858600931606	1403.97	0	16
3746	75.4382866666667	8912.86110769039	1557.1154	0	16
3746	75.4382866666667	8912.871848280514	3480.3542	0	16
3746	75.4382866666667	8913.854764417189	5746.8574	0	16
3746	75.4382866666667	8913.854769855781	4694.507	0	16
3746	75.4382866666667	8913.856113535887	12514.475	4698	112
3746	75.4382866666667	8913.856658825416	4445.2524	0	16
3746	75.4382866666667	8913.86340769039	1453.7444	0	16
3746	75.4382866666667	8913.874148280514	325.97015	0	16
3746	75.4382866666667	8914.857064417189	7121.1245	0	16
3746	75.4382866666667	8914.857069855781	5246.203	0	16
3746	75.4382866666667	8914.858413535885	10786.987	4698	112
3746	75.4382866666667	8914.858958825416	2793.5923	0	16
3746	75.4382866666667	8914.86206325824	665.7426	0	16
3746	75.4382866666667	8914.863200931606	4433.521	0	16
3746	75.4382866666667	8914.86570769039	1099.5367	0	16
3746	75.4382866666667	8915.859364417189	6151.7666	4698	112
3746	75.4382866666667	8915.860713535885	5794.4297	0	16
3746	75.4382866666667	8915.861258825416	4262.044	0	16
3746	75.4382866666667	8915.865500931606	2035.918	0	16
3746	75.4382866666667	8916.861664417189	2773.5012	0	16
3746	75.4382866666667	8916.861669855782	2262.7922	0	16
3746	75.4382866666667	8916.863013535887	6840.619	4698	112
3746	75.4382866666667	8916.863558825418	2036.3208	0	16
3746	75.4382866666667	8916.866663258243	263.66385	0	16
3746	75.4382866666667	8916.867800931606	2503.0654	0	16
3746	75.4382866666667	8916.870307690391	771.3789	0	16
3746	75.4382866666667	8916.881048280515	253.66399	0	16
3746	75.4382866666667	8917.863964417189	4439.6104	4698	112
3746	75.4382866666667	8917.86396985578	1987.179	0	16
3746	75.4382866666667	8917.865313535885	4077.1433	0	16
3746	75.4382866666667	8917.865858825417	3908.6084	0	16
3746	75.4382866666667	8917.868963258241	3046.379	0	16
3746	75.4382866666667	8917.870100931606	2928.5906	0	16
3746	75.4382866666667	8918.838251196745	2822.5298	4698	112
3746	75.4382866666667	8918.86626985578	2130.3577	0	16
3746	75.4382866666667	8918.871263258241	964.2979	0	16
3746	75.4382866666667	8918.87490769039	531.4334	0	16
3746	75.4382866666667	8918.885648280513	2655.1746	0	48
3746	75.4382866666667	8919.868564417187	2139.3237	0	16
3746	75.4382866666667	8919.874700931607	2243.2615	4698	112
3746	75.4382866666667	8920.872758825417	308.88882	0	16
3746	75.4382866666667	8920.875863258241	2001.066	4698	112
3746	75.4382866666667	8920.877000931607	661.90515	0	16
3746	75.4382866666667	8921.845151196743	2820.4363	4698	112
3746	75.4382866666667	8923.882763258242	25.859823	0	0
3746	75.4382866666667	8923.883900931607	80.8927	0	0
3746	75.4382866666667	8924.88506325824	10.939788	0	0
3746	75.4382866666667	8942.817777412654	1887.789	0	0
3746	75.4382866666667	8944.822377412656	1157.8956	7278	112
3746	75.4382866666667	8945.824677412655	2444.915	7278	112
3746	75.4382866666667	8946.826977412655	1541.727	7278	112
3746	75.4382866666667	8947.829277412657	3177.9966	7278	112
3746	75.4382866666667	8953.843077412655	45.40673	0	0
3746	75.4382866666667	8953.84445707479	4206.254	0	16
3746	75.4382866666667	8954.835461357858	2160.9458	5046	112
3746	75.4382866666667	8954.845377412656	20.382328	0	0
3746	75.4382866666667	8955.840408667449	6996.104	5046	112
3746	75.4382866666667	8955.847871523125	3776.0725	0	16
3746	75.4382866666667	8955.84905707479	3642.4282	0	16
3746	75.4382866666667	8955.859297155313	2794.0725	0	16
3746	75.4382866666667	8956.840061357858	7257.5063	0	16
3746	75.4382866666667	8956.84270866745	3228.5474	0	16
3746	75.4382866666667	8956.850171523125	6861.7324	0	16
3746	75.4382866666667	8956.851357074791	7586.138	5046	112
3746	75.4382866666667	8956.861597155314	5375.879	0	16
3746	75.4382866666667	8957.842361357858	3110.2334	0	16
3746	75.4382866666667	8957.84500866745	1967.7047	0	16
3746	75.4382866666667	8957.852471523125	6877.1064	5046	112
3746	75.4382866666667	8957.853657074791	6793.1006	0	16
3746	75.4382866666667	8957.863897155312	3505.6677	0	16
3746	75.4382866666667	8958.844661357858	3519.3809	0	16
3746	75.4382866666667	8958.846928804258	1852.3442	0	16
3746	75.4382866666667	8958.84730866745	1446.2433	0	16
3746	75.4382866666667	8958.854771523125	4067.6423	0	16
3746	75.4382866666667	8958.855957074791	8419.6455	5046	112
3746	75.4382866666667	8959.846961357858	7036.4927	0	16
3746	75.4382866666667	8959.849228804256	2586.3267	0	16
3746	75.4382866666667	8959.84960866745	3029.715	0	16
3746	75.4382866666667	8959.857071523125	6024.489	0	16
3746	75.4382866666667	8959.85825707479	10301.951	5046	112
3746	75.4382866666667	8959.868497155314	3608.7908	0	16
3746	75.4382866666667	8960.851528804256	3982.0142	0	16
3746	75.4382866666667	8960.85190866745	4016.4922	0	16
3746	75.4382866666667	8960.859371523124	7870.0493	5046	112
3746	75.4382866666667	8960.86055707479	6369.11	0	16
3746	75.4382866666667	8960.870797155312	3000.9204	0	16
3746	75.4382866666667	8961.851561357857	2589.344	0	16
3746	75.4382866666667	8961.853828804258	1107.6012	0	16
3746	75.4382866666667	8961.861671523124	3014.0457	0	16
3746	75.4382866666667	8961.86285707479	2277.0159	0	16
3746	75.4382866666667	8961.873097155312	6479.8867	5046	112
3746	75.4382866666667	8962.853861357857	8323.254	5046	112
3746	75.4382866666667	8962.86515707479	1686.6306	0	16
3746	75.4382866666667	8963.85880866745	4666.0693	5046	112
3746	75.4382866666667	8963.86745707479	1585.5214	0	16
3746	75.4382866666667	8964.858461357857	2246.535	5046	112
3746	75.4382866666667	8964.861108667448	1218.9774	0	16
3746	75.4382866666667	8964.868571523124	1479.6195	0	16
3746	75.4382866666667	8966.865328804257	1496.8251	0	0
3746	75.4382866666667	8966.87435707479	206.63696	0	0
3746	75.4382866666667	8967.781689323281	3377.8674	0	16
3746	75.4382866666667	8967.87665707479	92.752266	0	0
3746	75.4382866666667	8968.783989323281	3528.358	0	16
3746	75.4382866666667	8969.786289323281	2128.8967	0	16
3746	75.4382866666667	8969.872228804257	11.332544	0	0
3746	75.4382866666667	8970.78858932328	2014.3608	0	16
3746	75.4382866666667	8973.79548932328	1317.4521	0	0
3746	75.4382866666667	8974.8797898825	1047.0142	0	0
3746	75.4382866666667	8975.800089323282	2641.5732	0	0
3746	75.4382866666667	8976.8843898825	1961.027	0	0
3746	75.4382866666667	8977.80468932328	62.83134	0	0
3746	75.4382866666667	8978.8889898825	2968.4548	0	16
3746	75.4382866666667	8979.8912898825	3503.5618	0	16
3746	75.4382866666667	8980.8935898825	1631.1566	0	16
3746	75.4382866666667	8981.0703530075	2052.908	0	0
3746	75.4382866666667	8983.0749530075	2105.5347	0	784
3746	75.4382866666667	8983.9004898825	2704.134	0	0
3746	75.4382866666667	8984.077253007501	2019.7972	0	16
3746	75.4382866666667	8984.9027898825	1241.6515	0	0
3746	75.4382866666667	8985.079553007501	1399.1342	0	16
3746	75.4382866666667	8986.0818530075	1319.8912	0	16
3746	75.4382866666667	8988.911989882501	27.395792	0	0
3746	75.4382866666667	8993.0979530075	19.921501	0	0
3746	75.4382866666667	9103.375343055468	1649.4235	0	16
3746	75.4382866666667	9104.377643055468	1228.4419	0	16
3746	75.4382866666667	9105.379943055468	1190.5371	0	16
3746	75.4382866666667	9106.382243055468	584.1226	0	16
3746	75.4382866666667	9110.391443055467	246.97931	0	0
3746	75.4382866666667	9241.732365212813	1350.7809	0	16
3746	75.4382866666667	9242.734665212813	1929.7113	0	784
3746	75.4382866666667	9243.73696521281	1535.0498	0	16
3746	75.4382866666667	9245.741565212811	2584.3445	0	0
3746	75.4382866666667	9329.074867130315	957.97424	0	16
3746	75.4382866666667	9330.077167130314	1151.8445	0	16
3746	75.4382866666667	9331.079467130314	1259.7911	0	16
3746	75.4382866666667	9334.086367130314	1002.0942	0	0
3746	75.4382866666667	9335.088667130314	2061.1013	0	0
3746	75.4382866666667	9403.993592659961	2588.613	0	16
3746	75.4382866666667	9404.995892659961	1265.6509	0	16
3746	75.4382866666667	9405.998192659961	2807.5557	0	784
3746	75.4382866666667	9407.00049265996	1378.9116	0	16
3746	75.4382866666667	9412.01199265996	2815.1228	0	0
3746	75.4382866666667	9413.024359404166	36.651005	0	0
3746	75.4382866666667	9416.031259404166	881.3512	9906	112
3746	75.4382866666667	9417.033559404166	1025.5703	1	48
3746	75.4382866666667	9418.035859404166	1545.1796	9906	112
3746	75.4382866666667	9419.038159404166	2338.4546	11784	112
3746	75.4382866666667	9420.040459404167	765.4036	1	48
3746	75.4382866666667	9421.042759404167	859.80695	11784	112
3746	75.4382866666667	9423.013498420234	34.726273	0	0
3746	75.4382866666667	9425.051959404165	2030.9496	0	0
3746	75.4382866666667	9426.020398420234	1300.4238	0	0
3746	75.4382866666667	9427.056559404165	27.42479	0	0
3746	75.4382866666667	9427.942332190625	753.77124	0	16
3746	75.4382866666667	9427.942332190625	1307.0002	0	16
3746	75.4382866666667	9428.024998420235	1719.0918	0	16
3746	75.4382866666667	9428.944632190625	858.80164	0	16
3746	75.4382866666667	9428.944632190625	264.71167	0	16
3746	75.4382866666667	9429.027298420235	1126.994	0	16
3746	75.4382866666667	9429.946932190625	415.57495	0	16
3746	75.4382866666667	9430.016888288399	537.13257	0	16
3746	75.4382866666667	9430.029598420235	2183.183	0	16
3746	75.4382866666667	9430.949232190625	699.13135	0	16
3746	75.4382866666667	9431.0191882884	6886.447	2987	112
3746	75.4382866666667	9431.025655965625	3540.5793	0	16
3746	75.4382866666667	9431.031898420235	479.31967	0	16
3746	75.4382866666667	9431.987034402266	2725.5974	0	16
3746	75.4382866666667	9432.0214882884	14032.612	2987	112
3746	75.4382866666667	9432.989334402266	3540.504	0	16
3746	75.4382866666667	9433.02741006	23788.668	2987	112
3746	75.4382866666667	9433.991634402264	1846.194	0	16
3746	75.4382866666667	9434.02971006	36182.086	2987	112
3746	75.4382866666667	9434.035206346383	1486.736	0	16
3746	75.4382866666667	9434.958432190624	791.4839	0	16
3746	75.4382866666667	9434.958432190624	133.5644	0	0
3746	75.4382866666667	9435.03201006	60335.277	2987	112
3746	75.4382866666667	9435.039890844688	1360.9528	0	16
3746	75.4382866666667	9435.041098420234	112.02937	0	16
3746	75.4382866666667	9435.996234402264	4362.3994	0	16
3746	75.4382866666667	9436.03431006	56798.16	2987	112
3746	75.4382866666667	9436.037155965625	1750.8633	0	16
3746	75.4382866666667	9436.039806346384	1402.5735	0	16
3746	75.4382866666667	9436.04219084469	3110.427	0	16
3746	75.4382866666667	9436.043398420234	56.59256	0	16
3746	75.4382866666667	9437.03661006	54453.953	2987	112
3746	75.4382866666667	9437.039973253035	1932.2633	0	16
3746	75.4382866666667	9437.042106346384	2243.5547	0	16
3746	75.4382866666667	9437.045698420234	26.902424	0	16
3746	75.4382866666667	9437.052231122148	298.49255	0	16
3746	75.4382866666667	9438.03891006	38977.543	2987	112
3746	75.4382866666667	9438.044406346384	1752.3546	0	16
3746	75.4382866666667	9438.054531122149	1325.2596	0	16
3746	75.4382866666667	9439.04121006	24076.27	2987	112
3746	75.4382866666667	9439.056831122149	1982.4753	0	16
3746	75.4382866666667	9440.0398882884	9880.995	2987	112
3746	75.4382866666667	9440.044473293054	3057.0396	0	16
3746	75.4382866666667	9440.046873253035	1112.5085	0	16
3746	75.4382866666667	9440.049006346384	2333.4595	0	16
3746	75.4382866666667	9440.059131122149	2920.3804	0	16
3746	75.4382866666667	9441.007734402265	1351.0972	0	16
3746	75.4382866666667	9441.0421882884	4342.964	2987	112
3746	75.4382866666667	9441.051306346382	2028.7708	0	16
3746	75.4382866666667	9441.061431122147	740.86066	0	16
3746	75.4382866666667	9442.049073293054	4611.3506	2987	112
3746	75.4382866666667	9442.051473253036	1782.9044	0	16
3746	75.4382866666667	9442.053606346384	1885.5674	0	16
3746	75.4382866666667	9442.063731122149	1789.5974	0	16
3746	75.4382866666667	9443.051352597118	325.88052	2987	112
3746	75.4382866666667	9445.058373253036	31.231798	0	48
3746	75.4382866666667	9446.058273293054	21.683138	0	16
3746	75.4382866666667	9447.059610060001	24.073181	0	16
3746	75.4382866666667	9449.079831122148	990.58234	0	0
3746	75.4382866666667	9530.056367765937	2086.271	0	16
3746	75.4382866666667	9531.061026835625	1931.1683	5458	112
3746	75.4382866666667	9532.060967765938	1125.3202	5458	112
3746	75.4382866666667	9533.063267765938	2232.962	5458	112
3746	75.4382866666667	9533.065626835625	1065.9714	0	16
3746	75.4382866666667	9534.065567765938	4472.321	5458	112
3746	75.4382866666667	9534.067926835625	2578.156	0	16
3746	75.4382866666667	9535.070226835625	2848.5684	5458	112
3746	75.4382866666667	9536.072526835624	5542.7227	5458	112
3746	75.4382866666667	9537.072467765936	1967.9086	5458	112
3746	75.4382866666667	9677.807473806562	2699.903	0	16
3746	75.4382866666667	9678.809773806563	3483.8438	0	784
3746	75.4382866666667	9679.81207380656	2810.573	0	16
3746	75.4382866666667	9682.818973806561	1382.3569	0	0
3746	75.4382866666667	9688.832773806562	25.883612	0	0
3746	75.4382866666667	9738.213278035937	1602.389	0	0
3746	75.4382866666667	9740.217878035937	1315.5269	0	16
3746	75.4382866666667	9741.220178035937	2377.1987	0	784
3746	75.4382866666667	9742.222478035937	1436.6681	0	16
3746	75.4382866666667	9744.227078035938	1039.0715	0	0
3746	75.4382866666667	10043.821776729063	973.80133	0	16
3746	75.4382866666667	10044.82407672906	1812.5306	0	784
3746	75.4382866666667	10045.826376729063	1108.8561	0	16
3746	75.4382866666667	10048.833276729061	828.0816	0	0
3746	75.4382866666667	10166.100632349018	1532.3512	0	16
3746	75.4382866666667	10167.102932349018	1170.2115	0	16
3746	75.4382866666667	10168.105232349018	2311.424	0	784
3746	75.4382866666667	10169.107532349019	1461.5981	0	16
3746	75.4382866666667	10170.109832349019	1208.3774	0	16
3746	75.4382866666667	10171.112132349019	1582.1788	0	16
3746	75.4382866666667	10174.11903234902	2300.3372	0	0
3746	75.4382866666667	10177.12593234902	1452.1605	0	0
3746	75.4382866666667	10707.787203307767	1211.0413	0	0
3746	75.4382866666667	10709.79180330777	1154.0697	0	16
3746	75.4382866666667	10710.794103307768	1323.9186	0	16
3746	75.4382866666667	10711.796403307768	2082.06	0	784
3746	75.4382866666667	10712.79870330777	1475.2122	0	16
3746	75.4382866666667	10715.805603307768	3405.1804	0	0
3746	75.4382866666667	10716.807903307768	1332.6578	0	0
3746	75.4382866666667	10975.176916935001	17.76756	0	0
3746	75.4382866666667	10976.211662355781	1349.0735	0	16
3746	75.4382866666667	10977.213962355781	2181.813	0	16
3746	75.4382866666667	10978.216262355782	875.735	0	16
3746	75.4382866666667	10979.218562355782	2120.1868	0	16
3746	75.4382866666667	10980.188416935	2369.762	0	16
3746	75.4382866666667	10981.190716935	2461.4956	0	784
3746	75.4382866666667	10982.193016935002	1486.0453	0	16
3746	75.4382866666667	10982.22546235578	2030.4734	0	16
3746	75.4382866666667	10985.199916935	2106.8484	0	784
3746	75.4382866666667	10986.202216935	1494.9504	0	16
3746	75.4382866666667	10987.204516935	1322.0458	0	16
3746	75.4382866666667	11138.810782994844	894.82556	0	16
3746	75.4382866666667	11139.813082994844	605.32166	0	16
3746	75.4382866666667	11140.815382994844	1501.66	0	784
3746	75.4382866666667	11142.819982994844	419.96045	0	0
3746	75.4382866666667	11146.829182994843	1317.6221	0	0
3746	75.4382866666667	12067.698958827812	161.04964	0	0
3746	75.4382866666667	12070.705858827812	1291.2424	0	0
3746	75.4382866666667	12072.710458827813	2578.2407	0	784
3746	75.4382866666667	12073.71275882781	2354.719	0	16
3746	75.4382866666667	12074.715058827811	1560.3607	0	16
3746	75.4382866666667	12076.719658827811	2310.9294	0	0
3746	75.4382866666667	12078.724258827811	1764.0409	0	0
3746	75.4382866666667	12081.731158827812	2164.5483	0	0
3746	75.4382866666667	14245.047568579062	676.34607	0	0
3746	75.4382866666667	14246.04986857906	1032.8226	0	0
3746	75.4382866666667	14248.054468579063	1839.564	0	0
3746	75.4382866666667	14252.063668579061	1477.3716	0	0
3746	75.4382866666667	14253.065968579062	1858.5502	0	0
3746	75.4382866666667	14315.735857506563	1741.5143	0	16
3746	75.4382866666667	14316.738157506563	1761.9697	0	784
3746	75.4382866666667	14317.740457506563	1171.0226	0	16
3746	75.4382866666667	14318.742757506563	958.8864	0	16
3746	75.4382866666667	15440.641359612502	2560.9639	0	0
3746	75.4382866666667	15443.648259612502	1547.7898	0	784
3746	75.4382866666667	15444.6505596125	964.5794	0	16
3746	75.4382866666667	15445.6528596125	877.64734	0	16
3746	75.4382866666667	15446.655159612501	1218.4451	0	16
3746	75.4382866666667	15447.657459612501	1284.3579	0	784
3746	75.4382866666667	15451.666659612501	151.8136	0	0
3746	75.4382866666667	15455.675859612502	15.702436	0	0
3746	75.4382866666667	16692.264139955154	888.0874	0	0
3746	75.4382866666667	16695.271039955154	1225.1464	0	16
3746	75.4382866666667	16696.273339955154	1165.1287	0	16
3746	75.4382866666667	16697.275639955154	986.9397	0	16
3746	75.4382866666667	16698.27793995515	1267.6064	0	784
3746	75.4382866666667	16699.280239955155	1063.894	0	16
3746	75.4382866666667	16706.29633995515	46.781406	0	0
3748	75.48012	588.6542149902343	21879.09	0	0
3748	75.48012	589.5678197265624	21752.373	0	0
3748	75.48012	589.6565149902343	42446.31	0	0
3748	75.48012	590.5701197265624	26385.518	0	0
3748	75.48012	637.6680694661458	37397.914	0	784
3748	75.48012	637.8521825195312	18433.59	0	0
3748	75.48012	638.6695958496093	14150.072	0	16
3748	75.48012	638.6703694661458	12322.455	0	16
3748	75.48012	638.8544825195312	38272.54	0	0
3748	75.48012	639.6718958496093	25955.36	0	16
3748	75.48012	639.6726694661457	16200.253	0	16
3748	75.48012	639.7094823242187	40071.246	0	0
3748	75.48012	640.7117823242187	24536.111	0	0
3748	75.48012	642.6787958496093	34.681767	0	0
3748	75.48012	642.6795694661457	13.449955	0	0
3748	75.48012	647.7191258789062	34341.008	0	0
3748	75.48012	648.7214258789062	71932.29	0	0
3748	75.48012	650.7260258789062	530.26373	0	0
3748	75.48012	666.6291295410156	21378.715	0	0
3748	75.48012	667.6314295410156	88539.0	0	0
3748	75.48012	667.9627782226562	84609.01	0	0
3748	75.48012	668.9650782226562	29164.348	0	0
3748	75.48012	670.9696782226562	1408.5205	0	0
3748	75.48012	680.8680821777343	48513.465	0	0
3748	75.48012	681.8703821777343	54399.25	0	0
3748	75.48012	704.4862462402343	24466.414	0	0
3748	75.48012	705.4885462402343	19494.541	0	0
3748	75.48012	719.7743321777343	23074.836	0	0
3748	75.48012	720.7766321777343	28813.375	0	0
3748	75.48012	720.839426171875	14292.571	0	0
3748	75.48012	721.8417261718749	21539.629	0	0
3748	75.48012	727.0093175292968	50376.707	0	0
3748	75.48012	727.2286168457031	52906.062	0	0
3748	75.48012	728.0116175292968	38928.324	0	0
3748	75.48012	728.2309168457031	29574.734	0	0
3748	75.48012	730.235516845703	1080.6674	0	0
3748	75.48012	731.5966893554687	154711.06	0	0
3748	75.48012	732.5989893554687	69423.07	0	0
3748	75.48012	737.6104893554686	11.997956	0	0
3748	75.48012	741.045969140625	17543.81	0	0
3748	75.48012	741.4894505859374	31992.258	0	0
3748	75.48012	742.0482691406249	45281.473	0	0
3748	75.48012	742.4917505859374	22698.775	0	0
3748	75.48012	810.4500829101562	31566.225	0	0
3748	75.48012	811.4523829101562	23227.174	0	0
3748	75.48012	821.3703709960937	18530.354	0	0
3748	75.48012	822.3726709960937	15292.883	0	0
3748	75.48012	837.35431875	20936.111	0	0
3748	75.48012	838.3566187499999	9148.019	0	0
3748	75.48012	856.975503548177	62570.453	0	16
3748	75.48012	857.977803548177	29932.244	0	16
3748	75.48012	858.4061375976562	27057.127	0	0
3748	75.48012	858.980103548177	36469.465	0	16
3748	75.48012	859.4084375976562	34599.16	0	0
3748	75.48012	860.984703548177	335.27267	0	0
3748	75.48012	861.4130375976562	790.13367	0	16
3748	75.48012	862.4153375976562	144.64297	0	16
3748	75.48012	863.2662343424478	66792.4	0	16
3748	75.48012	863.4134312988281	29848.88	0	0
3748	75.48012	863.4176375976562	22.7307	0	16
3748	75.48012	864.2685343424478	31922.094	0	16
3748	75.48012	864.4157312988281	49024.8	0	0
3748	75.48012	865.2708343424478	27640.465	0	16
3748	75.48012	867.2754343424477	361.26245	0	0
3748	75.48012	894.9500829101562	50165.926	0	0
3748	75.48012	895.9523829101562	20086.152	0	0
3748	75.48012	923.0215855957031	34801.477	0	0
3748	75.48012	924.0238855957031	22094.406	0	0
3748	75.48012	949.8069249511718	32903.996	0	0
3748	75.48012	950.8092249511718	22423.877	0	0
3748	75.48012	958.3914891601562	27640.625	0	0
3748	75.48012	959.3937891601562	19607.209	0	0
3748	75.48012	963.4029891601562	28.794521	0	0
3748	75.48012	982.644649541875	9213.348	0	0
3748	75.48012	983.646949541875	22833.027	0	0
3748	75.48012	1005.5662017903645	43196.69	0	784
3748	75.48012	1006.5685017903645	30820.725	0	16
3748	75.48012	1006.9428502441406	40402.04	0	0
3748	75.48012	1007.5708017903645	30307.223	0	16
3748	75.48012	1007.9451502441406	18150.213	0	0
3748	75.48012	1010.5777017903645	54.26936	0	0
3748	75.48012	1011.9543502441405	49.079506	0	0
3748	75.48012	1014.0930272460937	29657.814	0	0
3748	75.48012	1015.0953272460937	20977.436	0	0
3748	75.48012	1026.1811485653125	25979.86	0	0
3748	75.48012	1027.1834485653126	21708.342	0	0
3748	75.48012	1051.4578209285937	8777.936	0	0
3748	75.48012	1052.4601209285938	23704.387	0	0
3748	75.48012	1099.9506932617187	25150.254	0	0
3748	75.48012	1100.9529932617188	26660.557	0	0
3748	75.48012	1105.9644932617186	15.260708	0	0
3748	75.48012	1144.3691978817187	5525.942	0	16
3748	75.48012	1145.3714978817188	20418.969	0	16
3748	75.48012	1146.3737978817187	11017.745	0	16
3748	75.48012	1147.3760978817188	6027.426	0	16
3748	75.48012	1149.3806978817188	22.006895	0	0
3748	75.48012	1211.84504140625	77946.99	0	0
3748	75.48012	1212.84734140625	27322.465	0	0
3748	75.48012	1279.40905383875	10674.412	0	0
3748	75.48012	1280.0801353817187	13859.077	0	0
3748	75.48012	1280.41135383875	10425.044	0	0
3748	75.48012	1281.0824353817188	14852.966	0	0
3748	75.48012	1284.42055383875	71.741104	0	0
3748	75.48012	1285.0916353817188	92.05226	0	0
3748	75.48012	1285.5388280273437	24043.695	0	0
3748	75.48012	1286.5411280273438	17843.955	0	0
3748	75.48012	1311.5162926082812	20442.705	0	0
3748	75.48012	1312.5185926082813	11971.662	0	0
3748	75.48012	1326.2596532226562	39333.125	0	0
3748	75.48012	1327.2619532226563	18072.861	0	0
3748	75.48012	1331.0766457007292	13974.56	0	16
3748	75.48012	1332.0789457007293	8472.49	0	16
3748	75.48012	1333.0812457007291	7366.338	0	16
3748	75.48012	1334.0835457007292	19381.312	0	16
3748	75.48012	1336.9188804989062	17806.18	0	0
3748	75.48012	1337.090445700729	21.901817	0	0
3748	75.48012	1337.9211804989063	12665.924	0	0
3748	75.48012	1339.9257804989063	1973.8405	0	0
3748	75.48012	1340.2563438778125	188553.58	0	0
3748	75.48012	1340.9280804989062	2217.333	0	0
3748	75.48012	1341.2586438778126	8232.721	0	16
3748	75.48012	1342.2609438778125	76240.836	0	784
3748	75.48012	1342.9326804989062	30.122614	0	0
3748	75.48012	1343.2632438778126	8390.198	0	16
3748	75.48012	1344.979562890625	36732.816	0	0
3748	75.48012	1345.981862890625	29502.373	0	0
3748	75.48012	1385.1249962215625	10251.291	0	0
3748	75.48012	1386.1272962215626	11355.151	0	0
3748	75.48012	1387.0312596679687	11247.222	0	0
3748	75.48012	1388.0335596679688	10523.719	0	0
3748	75.48012	1390.1364962215625	90.240654	0	0
3748	75.48012	1391.9924888973437	16844.342	0	0
3748	75.48012	1392.9947888973438	12500.603	0	0
3748	75.48012	1396.0016888973437	16527.76	0	0
3748	75.48012	1448.3093223934375	11097.356	0	0
3748	75.48012	1449.3116223934376	24544.098	0	0
3748	75.48012	1494.152532745	16249.026	0	16
3748	75.48012	1495.154832745	4749.0557	0	16
3748	75.48012	1496.157132745	30886.977	0	784
3748	75.48012	1502.7133751278125	16534.354	0	16
3748	75.48012	1503.7156751278126	17597.865	0	16
3748	75.48012	1504.7179751278125	10640.273	0	16
3748	75.48012	1506.7225751278124	1051.6036	0	0
3748	75.48012	1517.72590078125	21003.564	0	0
3748	75.48012	1518.72820078125	20957.666	0	0
3748	75.48012	1538.6588707332812	15675.263	0	16
3748	75.48012	1539.25214212	23276.936	0	16
3748	75.48012	1539.6611707332813	12665.924	0	16
3748	75.48012	1540.25444212	26704.863	0	784
3748	75.48012	1540.6634707332812	10626.4375	0	16
3748	75.48012	1540.66686633875	11756.878	0	16
3748	75.48012	1541.25674212	11592.37	0	16
3748	75.48012	1541.66916633875	9673.375	0	16
3748	75.48012	1545.67836633875	148.56221	0	0
3748	75.48012	1548.871700323125	15926.074	0	0
3748	75.48012	1549.874000323125	10244.038	0	0
3748	75.48012	1561.4666603491667	10504.107	0	16
3748	75.48012	1562.4689603491668	25617.941	0	784
3748	75.48012	1563.4712603491666	5688.651	0	16
3748	75.48012	1575.0019493465625	10899.11	0	0
3748	75.48012	1576.0042493465626	16395.979	0	0
3748	75.48012	1577.0288658504687	16619.697	0	0
3748	75.48012	1578.0088493465626	2478.425	0	0
3748	75.48012	1578.0311658504688	19993.275	0	0
3748	75.48012	1581.0157493465624	36.461422	0	0
3748	75.48012	1599.1060142879687	22679.168	0	0
3748	75.48012	1600.1083142879688	14628.534	0	0
3748	75.48012	1603.1152142879687	13972.381	0	0
3748	75.48012	1607.7039146785937	106757.48	0	0
3748	75.48012	1608.7062146785938	29932.422	0	0
3748	75.48012	1610.507930791875	14551.207	0	0
3748	75.48012	1610.7108146785938	16321.707	0	0
3748	75.48012	1611.510230791875	17304.727	0	0
3748	75.48012	1614.7200146785938	28.819223	0	0
3748	75.48012	1622.289669073125	7482.418	0	0
3748	75.48012	1623.291969073125	10976.013	0	0
3748	75.48012	1632.6452464470312	11922.554	0	0
3748	75.48012	1633.6475464470313	8607.407	0	0
3748	75.48012	1638.7788658504687	12120.045	0	0
3748	75.48012	1639.7811658504688	10034.904	0	0
3748	75.48012	1671.1649608025	11686.317	0	0
3748	75.48012	1672.1672608025	23725.125	0	0
3748	75.48012	1682.226680791875	15518.0205	0	0
3748	75.48012	1682.8113365535937	12344.299	0	0
3748	75.48012	1683.228980791875	13497.525	0	0
3748	75.48012	1683.8136365535938	10992.37	0	0
3748	75.48012	1688.240480791875	71.63046	0	0
3748	75.48012	1689.242780791875	16.056456	0	0
3748	75.48012	1703.9448975887499	10006.507	0	0
3748	75.48012	1704.94719758875	21090.605	0	0
3748	75.48012	1706.95179758875	13403.073	0	0
3748	75.48012	1707.8045574194791	13415.051	0	0
3748	75.48012	1708.8068574194792	14175.136	0	0
3748	75.48012	1708.95639758875	302.0112	0	0
3748	75.48012	1710.8114574194792	13990.392	0	0
3748	75.48012	1752.4745949194792	20402.873	0	16
3748	75.48012	1753.4768949194793	30025.605	0	784
3748	75.48012	1754.4791949194791	12559.288	0	16
3748	75.48012	1770.1987877254687	17478.117	0	0
3748	75.48012	1771.2010877254688	10268.407	0	0
3748	75.48012	1776.2125877254687	72.28533	0	0
3748	75.48012	1779.7708567985937	12005.82	0	0
3748	75.48012	1780.7731567985938	9394.463	0	0
3748	75.48012	1782.288519073125	7557.6523	0	16
3748	75.48012	1783.290819073125	11277.22	0	16
3748	75.48012	1784.293119073125	19543.38	0	784
3748	75.48012	1784.7823567985936	218.44534	0	0
3748	75.48012	1850.7722130184375	10649.254	0	0
3748	75.48012	1851.7745130184376	14075.17	0	0
3748	75.48012	1864.1853160271094	14724.469	0	0
3748	75.48012	1865.1876160271095	7378.394	0	0
3748	75.48012	2015.2861196648046	21883.867	0	16
3748	75.48012	2015.6169912468358	4398.381	0	16
3748	75.48012	2016.2884196648047	33692.043	0	16
3748	75.48012	2016.619291246836	17494.021	0	16
3748	75.48012	2017.2907196648043	30814.363	0	16
3748	75.48012	2017.6215912468356	4878.8857	0	16
3748	75.48012	2018.2930196648044	11548.601	0	16
3748	75.48012	2018.6238912468357	3843.7468	0	16
3748	75.48012	2021.294058981979	141.83302	0	0
3748	75.48012	2022.3022196648046	76.89078	0	0
3748	75.48012	2022.6330912468359	13.552767	0	0
3748	75.48012	2036.9802780876562	19583.1	0	16
3748	75.48012	2037.9825780876563	22749.758	0	784
3748	75.48012	2038.5953631486457	9822.017	0	16
3748	75.48012	2038.9848780876562	14311.973	0	16
3748	75.48012	2039.5976631486458	19769.977	0	16
3748	75.48012	2040.2597511694792	16235.83	0	16
3748	75.48012	2040.5999631486457	18843.889	0	16
3748	75.48012	2041.2620511694793	16224.087	0	16
3748	75.48012	2041.9917780876563	2232.3323	0	0
3748	75.48012	2042.2643511694791	11550.461	0	16
3748	75.48012	2043.6068631486457	11255.473	0	0
3748	75.48012	2043.9963780876565	52.637096	0	0
3748	75.48012	2069.4114031877084	24257.678	0	16
3748	75.48012	2070.4137031877085	28122.129	0	784
3748	75.48012	2071.4160031877086	17940.03	0	16
3748	75.48012	2154.9503708610937	9533.275	0	784
3748	75.48012	2155.952670861094	5324.7627	0	16
3748	75.48012	2156.954970861094	5430.0103	0	16
3748	75.48012	2169.932182384531	8632.255	0	16
3748	75.48012	2170.9344823845313	7174.387	0	16
3748	75.48012	2171.936782384531	7164.793	0	16
3748	75.48012	2174.943682384531	14375.72	0	0
3748	75.48012	2176.948282384531	27.753122	0	0
3748	75.48012	2228.970695568125	10670.314	0	16
3748	75.48012	2229.972995568125	9646.627	0	16
3748	75.48012	2230.4655075798437	2438.0676	0	16
3748	75.48012	2230.9752955681247	10069.517	0	16
3748	75.48012	2231.467807579844	11641.57	0	16
3748	75.48012	2232.4701075798434	22484.041	0	784
3748	75.48012	2235.4770075798433	2737.716	0	0
3748	75.48012	2238.4839075798436	11.43997	0	0
3748	75.48012	2253.445257354375	10421.896	0	16
3748	75.48012	2254.447557354375	13893.906	0	784
3748	75.48012	2255.449857354375	9250.658	0	16
3748	75.48012	2405.9829733025	10740.566	0	16
3748	75.48012	2406.9852733025	17440.494	0	784
3748	75.48012	2407.9875733024996	15561.693	0	16
3748	75.48012	2408.9898733024997	8199.424	0	16
3748	75.48012	2410.9944733024995	9414.035	0	0
3748	75.48012	2414.0013733025	20.723171	0	0
3748	75.48012	2530.6941994116664	9568.88	0	16
3748	75.48012	2531.6964994116665	13785.229	0	784
3748	75.48012	2532.6987994116666	11543.421	0	16
3748	75.48012	2538.7125994116664	23.7697	0	0
3748	75.48012	2586.3951656178124	6801.5034	0	16
3748	75.48012	2587.3974656178125	4551.2075	0	16
3748	75.48012	2588.3997656178126	8626.651	0	16
3748	75.48012	2590.4043656178123	9537.697	0	0
3748	75.48012	2592.4089656178126	199.24257	0	0
3748	75.48012	2623.1088181267187	6305.9336	0	16
3748	75.48012	2624.111118126719	7713.399	0	16
3748	75.48012	2625.1134181267184	8414.186	0	16
3748	75.48012	2665.25467870375	11602.47	0	16
3748	75.48012	2666.25697870375	6346.9165	0	16
3748	75.48012	2667.25927870375	5354.331	0	16
3748	75.48012	2671.2675581308335	3496.3042	0	0
3748	75.48012	2672.2698581308337	3195.6428	0	0
3748	75.48012	2672.27077870375	65.00517	0	0
3748	75.48012	2676.2790581308336	4457.4165	0	0
3748	75.48012	2678.4983895134374	44217.055	0	16
3748	75.48012	2679.5006895134375	53138.82	0	784
3748	75.48012	2680.5011055778905	6649.8457	0	16
3748	75.48012	2680.502989513437	4555.7104	0	16
3748	75.48012	2681.5034055778906	4757.587	0	16
3748	75.48012	2682.5057055778902	7763.7256	0	16
3748	75.48012	2682.5075895134373	3424.131	0	16
3748	75.48012	2683.5080055778903	8708.788	0	16
3748	75.48012	2683.509889513437	7639.8584	0	16
3748	75.48012	2684.5103055778904	3212.3843	0	16
3748	75.48012	2684.512189513437	1993.7948	0	16
3748	75.48012	2688.5195055778904	27.746712	0	0
3748	75.48012	2700.0952410783334	18096.555	0	16
3748	75.48012	2701.0975410783335	45843.934	0	784
3748	75.48012	2702.0998410783336	19014.393	0	16
3748	75.48012	2727.0950783179164	13744.789	0	16
3748	75.48012	2728.0973783179165	24598.758	1	816
3748	75.48012	2729.0996783179166	11252.787	1	48
3748	75.48012	2773.0577248022914	12004.763	3432	112
3748	75.48012	2774.0600248022915	15535.148	3432	112
3748	75.48012	2775.0623248022916	15005.91	3432	112
3748	75.48012	2790.0776629533334	15628.489	0	16
3748	75.48012	2791.0799629533335	28190.41	0	784
3748	75.48012	2792.0822629533336	15948.078	0	16
3748	75.48012	2816.1331642554164	38695.805	68	112
3748	75.48012	2817.1354642554165	41621.26	68	112
3748	75.48012	2818.1377642554166	21471.285	68	112
3748	75.48012	2840.8667258042187	2629.127	0	16
3748	75.48012	2841.869025804219	4426.4136	0	16
3748	75.48012	2842.871325804219	3939.8442	0	16
3748	75.48012	2873.1593173153124	10944.046	4978	112
3748	75.48012	2874.1616173153125	38665.96	4978	112
3748	75.48012	2875.1639173153126	36000.934	4978	112
3748	75.48012	2876.166217315312	15778.229	4978	112
3748	75.48012	2887.087438536875	39001.21	3859	112
3748	75.48012	2888.0897385368753	40328.88	3859	112
3748	75.48012	2889.0920385368754	30951.494	3859	112
3748	75.48012	2890.0943385368755	9512.825	3859	112
3748	75.48012	2891.0966385368756	5461.0005	0	48
3748	75.48012	2893.1029375627086	17641.76	0	0
3748	75.48012	2896.1081385368752	19.006126	0	0
3748	75.48012	2910.22547700625	3228.8525	0	16
3748	75.48012	2911.22777700625	7475.699	0	784
3748	75.48012	2912.2300770062498	5509.625	0	16
3748	75.48012	2945.2563063079165	8300.028	0	16
3748	75.48012	2946.2586063079166	5568.185	0	16
3748	75.48012	2947.2609063079167	5691.8647	0	16
3748	75.48012	2953.2747063079164	30.186592	0	0
3748	75.48012	2965.5126582935936	6465.137	0	16
3748	75.48012	2966.5149582935937	4338.152	0	16
3748	75.48012	2967.517258293594	4240.017	0	16
3748	75.48012	2969.5218582935936	5927.246	0	0
3748	75.48012	2999.4356758903905	6252.586	0	16
3748	75.48012	3000.4379758903906	24489.83	0	784
3748	75.48012	3001.4402758903902	10505.047	0	16
3748	75.48012	3003.4448758903904	7167.1816	0	0
3748	75.48012	3006.4517758903903	216.11444	0	0
3748	75.48012	3008.4322749928124	5214.6597	0	16
3748	75.48012	3009.4345749928125	10978.675	0	16
3748	75.48012	3010.4368749928126	6848.52	0	16
3748	75.48012	3012.33294758875	27473.223	782	112
3748	75.48012	3012.4414749928123	3252.8604	0	0
3748	75.48012	3013.33524758875	35014.02	782	112
3748	75.48012	3014.33754758875	33311.875	782	112
3748	75.48012	3015.3398475887498	28114.62	782	112
3748	75.48012	3016.34214758875	13411.166	782	112
3748	75.48012	3017.411674572031	7690.5005	0	16
3748	75.48012	3017.4529749928124	13.084814	0	0
3748	75.48012	3018.4139745720313	16176.831	0	16
3748	75.48012	3019.416274572031	14951.748	0	16
3748	75.48012	3022.423174572031	1821.7389	0	0
3748	75.48012	3023.425474572031	11414.356	0	0
3748	75.48012	3025.430074572031	74.359535	0	0
3748	75.48012	3026.432374572031	20.993893	0	0
3748	75.48012	3031.932577146992	3251.3438	0	16
3748	75.48012	3032.934877146992	19883.746	0	16
3748	75.48012	3033.9371771469923	18637.154	0	16
3748	75.48012	3034.939477146992	19369.914	0	16
3748	75.48012	3037.9463771469923	2957.422	0	0
3748	75.48012	3054.966558974792	15037.262	0	784
3748	75.48012	3055.968858974792	12021.208	0	16
3748	75.48012	3056.971158974792	8289.347	0	16
3748	75.48012	3145.0217416546875	1305.6512	1	48
3748	75.48012	3146.0240416546876	1774.5635	1	48
3748	75.48012	3147.0263416546877	4446.9224	1	48
3748	75.48012	3153.989541985	11155.916	0	784
3748	75.48012	3154.991841985	8419.79	0	16
3748	75.48012	3155.994141985	3848.681	0	16
3748	75.48012	3262.81034276625	5126.928	0	16
3748	75.48012	3263.81264276625	6139.758	0	16
3748	75.48012	3264.81494276625	5385.8086	0	16
3748	75.48012	3285.47440526625	5239.6245	0	16
3748	75.48012	3286.47670526625	6667.0293	0	16
3748	75.48012	3287.47900526625	4398.2603	0	16
3748	75.48012	3325.4768466725	2462.8318	0	16
3748	75.48012	3326.4791466725	4682.3	0	784
3748	75.48012	3327.4814466725	4033.1394	0	16
3748	75.48012	3330.4883466725	5250.1187	0	0
3748	75.48012	3391.9963588852734	1481.8123	0	0
3748	75.48012	3393.005944426406	20356.922	0	784
3748	75.48012	3393.6336528875518	4773.4277	0	16
3748	75.48012	3394.0082444264062	6363.9194	0	16
3748	75.48012	3394.635952887552	9397.897	0	16
3748	75.48012	3395.010544426406	14952.144	0	16
3748	75.48012	3395.6382528875515	5195.176	0	16
3748	75.48012	3397.015144426406	7341.9365	0	0
3748	75.48012	3397.6428528875517	2279.5637	0	16
3748	75.48012	3397.6478570542185	6652.3623	0	16
3748	75.48012	3398.017444426406	9486.372	0	0
3748	75.48012	3398.645152887552	478.60986	0	16
3748	75.48012	3398.6501570542187	6063.3955	0	16
3748	75.48012	3399.6524570542188	3431.3901	0	16
3748	75.48012	3400.649752887552	60.091133	0	0
3748	75.48012	3400.6547570542184	9205.772	0	784
3748	75.48012	3402.6593570542186	2622.5815	0	0
3748	75.48012	3405.666257054219	65.22153	0	0
3748	75.48012	3418.37018033375	8931.772	0	16
3748	75.48012	3419.37248033375	15558.966	0	784
3748	75.48012	3420.37478033375	9153.665	0	16
3748	75.48012	3421.37708033375	13918.63	0	16
3748	75.48012	3504.6353684196874	15268.613	0	48
3748	75.48012	3504.6395750579163	8991.291	0	16
3748	75.48012	3505.6376684196875	9855.323	0	16
3748	75.48012	3505.6418750579164	39062.61	3302	112
3748	75.48012	3506.6399684196876	5821.2246	0	16
3748	75.48012	3506.6441750579165	42779.59	3302	112
3748	75.48012	3507.646475057916	17683.184	0	48
3748	75.48012	3508.6487750579163	22357.273	0	48
3748	75.48012	3509.6510750579164	7336.73	0	16
3748	75.48012	3510.6533750579165	3992.1956	3302	112
3748	75.48012	3525.495565880625	41222.77	1537	112
3748	75.48012	3526.497865880625	143586.23	1537	112
3748	75.48012	3527.500165880625	60305.965	1537	112
3748	75.48012	3528.502465880625	44454.38	1537	112
3748	75.48012	3529.5047658806243	34689.38	1537	112
3748	75.48012	3530.5070658806244	12257.293	1537	112
3748	75.48012	3531.5093658806245	7064.8257	1537	112
3748	75.48012	3625.656461451146	38630.85	1297	112
3748	75.48012	3626.658761451146	64798.902	1297	112
3748	75.48012	3627.661061451146	63281.39	1297	112
3748	75.48012	3628.6633614511456	69085.5	1297	112
3748	75.48012	3629.6656614511458	29619.535	1297	112
3748	75.48012	3630.667961451146	12794.987	0	48
3748	75.48012	3631.670261451146	10130.428	0	16
3748	75.48012	3632.6725614511456	7533.2563	0	16
3748	75.48012	3666.6944253183333	31446.523	1997	112
3748	75.48012	3667.6967253183334	76923.41	1997	112
3748	75.48012	3668.6990253183335	64151.938	1997	112
3748	75.48012	3669.701325318333	32904.42	1997	112
3748	75.48012	3670.7036253183333	21380.21	1997	112
3748	75.48012	3671.7059253183334	16345.667	1997	112
3748	75.48012	3673.710525318333	7767.14	0	0
3748	75.48012	3674.712825318333	659.9753	0	0
3748	75.48012	3742.865321995625	8952.224	0	784
3748	75.48012	3743.867621995625	7042.691	0	16
3748	75.48012	3744.8699219956247	2432.8367	0	16
3748	75.48012	3750.883721995625	31.370598	0	0
3748	75.48012	3772.6851479745833	65635.125	890	112
3748	75.48012	3773.6874479745834	132565.78	890	112
3748	75.48012	3774.6897479745835	129351.805	890	112
3748	75.48012	3775.692047974583	118002.76	890	112
3748	75.48012	3776.6943479745833	40103.848	890	112
3748	75.48012	3777.6966479745834	23732.324	890	112
3748	75.48012	3784.712747974583	13.432015	0	0
3748	75.48012	3806.5768062428124	16626.22	4253	112
3748	75.48012	3807.5791062428125	22889.61	4253	112
3748	75.48012	3808.581406242812	18921.58	4253	112
3748	75.48012	3808.5989839096874	7554.1787	0	16
3748	75.48012	3809.6012839096875	19395.72	0	16
3748	75.48012	3810.5860062428123	13004.653	0	48
3748	75.48012	3810.6035839096876	14919.956	0	48
3748	75.48012	3811.6058839096872	10258.049	0	48
3748	75.48012	3812.6081839096873	4268.0044	0	16
3748	75.48012	3814.5952062428123	112.09698	0	0
3748	75.48012	3814.6127839096876	3696.04	0	0
3748	75.48012	3815.6150839096877	4143.1904	0	0
3748	75.48012	3817.6196839096874	81.05923	0	0
3748	75.48012	3879.8256465748436	15830.627	7298	112
3748	75.48012	3880.8279465748437	9050.203	7298	112
3748	75.48012	3881.8302465748434	6112.294	7298	112
3748	75.48012	3883.8348465748436	5690.9165	0	0
3748	75.48012	3892.4522974441666	1610.8663	0	16
3748	75.48012	3893.4545974441667	3034.728	0	16
3748	75.48012	3894.4568974441663	4070.1821	0	16
3748	75.48012	3925.2198483254692	2525.9258	0	16
3748	75.48012	3926.22214832547	2214.153	0	16
3748	75.48012	3927.2244483254694	2579.487	0	16
3748	75.48012	3928.628195275156	6937.731	4772	240
3748	75.48012	3929.630495275156	11081.172	4772	112
3748	75.48012	3930.6327952751562	43009.527	4772	880
3748	75.48012	3931.6350952751563	16160.3545	4772	112
3748	75.48012	3932.6373952751555	18012.502	4772	112
3748	75.48012	3933.6396952751556	6327.51	4772	112
3748	75.48012	3934.73692714125	18810.629	4915	112
3748	75.48012	3935.73922714125	11082.366	4915	112
3748	75.48012	3936.2403764830215	2148.6763	0	16
3748	75.48012	3936.7415271412497	10295.266	4915	112
3748	75.48012	3937.242676483022	1862.7571	0	16
3748	75.48012	3937.7438271412498	21022.764	4915	112
3748	75.48012	3938.2449764830217	2667.5254	0	16
3748	75.48012	3943.256476483022	40.307014	0	0
3748	75.48012	3975.766978313125	21332.21	3789	112
3748	75.48012	3976.769278313125	19784.008	3789	112
3748	75.48012	3977.7715783131252	28916.941	3789	112
3748	75.48012	3978.773878313125	26845.293	3789	112
3748	75.48012	3979.776178313125	14181.33	3789	112
3748	75.48012	3981.2121168547915	5137.756	0	16
3748	75.48012	3982.2144168547916	5217.5283	0	16
3748	75.48012	3982.2239678940623	2248.8608	0	16
3748	75.48012	3983.2167168547912	4906.593	0	16
3748	75.48012	3983.2262678940624	2448.5632	0	16
3748	75.48012	3984.2285678940625	5028.861	0	16
3748	75.48012	3985.230867894062	2647.602	0	16
3748	75.48012	3987.225916854791	4700.622	0	16
3748	75.48012	3987.2354678940624	3345.1602	0	16
3748	75.48012	3987.2474496625	3227.8083	0	16
3748	75.48012	3988.2282168547913	97.88966	0	0
3748	75.48012	3988.2377678940625	5237.1074	0	16
3748	75.48012	3988.2497496625	3817.6895	0	16
3748	75.48012	3989.2520496625	9263.257	0	16
3748	75.48012	3991.75980057875	15041.154	2844	112
3748	75.48012	3992.23009120375	6676.1694	0	48
3748	75.48012	3992.76210057875	41916.01	2844	112
3748	75.48012	3993.23239120375	11112.05	0	16
3748	75.48012	3993.2612496625	5419.9214	0	0
3748	75.48012	3993.76440057875	37881.973	2844	112
3748	75.48012	3994.2346912037497	5108.185	0	16
3748	75.48012	3994.76670057875	21294.809	2844	112
3748	75.48012	3995.2369912037498	3902.4207	0	48
3748	75.48012	3995.76900057875	8825.137	2844	112
3748	75.48012	4000.2217866440624	5333.295	0	16
3748	75.48012	4000.24849120375	50.701416	0	0
3748	75.48012	4001.2240866440625	6716.414	0	16
3748	75.48012	4002.2263866440626	7942.0938	0	16
3748	75.48012	4003.2286866440622	7250.471	0	16
3748	75.48012	4004.2309866440623	4235.771	0	16
3748	75.48012	4006.23995200625	2210.7932	0	16
3748	75.48012	4006.7316951889843	4842.544	0	16
3748	75.48012	4007.2378866440627	468.04355	0	16
3748	75.48012	4007.2383632798046	28117.844	0	16
3748	75.48012	4007.7339951889844	25657.588	1	48
3748	75.48012	4008.2401866440628	175.40524	0	16
3748	75.48012	4008.2406632798047	35354.793	0	16
3748	75.48012	4008.7362951889845	47211.43	1	816
3748	75.48012	4009.2424866440624	59.90773	0	16
3748	75.48012	4009.2429632798044	42009.72	0	16
3748	75.48012	4009.738595188984	28778.297	1	48
3748	75.48012	4010.2447866440625	18.869892	0	16
3748	75.48012	4010.2452632798045	26631.934	0	16
3748	75.48012	4011.2475632798046	10043.829	0	48
3748	75.48012	4012.2498632798047	1843.4644	0	16
3748	75.48012	4012.74762401625	4657.735	0	0
3748	75.48012	4014.254463279805	294.2179	0	16
3748	75.48012	4015.2567632798045	100.486885	0	16
3748	75.48012	4016.2590632798046	44.632996	0	16
3748	75.48012	4016.7546951889844	32.265907	0	0
3748	75.48012	4017.2652520062497	11.757593	0	16
3748	75.48012	4017.7569951889845	22.282238	0	0
3748	75.48012	4024.7600307602734	4591.346	0	16
3748	75.48012	4025.7623307602735	5303.6436	0	16
3748	75.48012	4026.764630760273	4745.066	0	16
3748	75.48012	4027.766930760273	2574.7932	0	16
3748	75.48012	4032.8792718027084	4374.9795	0	16
3748	75.48012	4033.8815718027085	6416.794	0	784
3748	75.48012	4034.883871802708	5226.785	0	16
3748	75.48012	4037.8907718027085	5195.8125	0	0
3748	75.48012	4040.8976718027084	40.043953	0	0
3748	75.48012	4095.7326002915233	3392.2695	0	16
3748	75.48012	4096.734900291523	4612.8115	0	784
3748	75.48012	4097.737200291523	3191.214	0	16
3748	75.48012	4099.741800291523	5400.782	0	0
3748	75.48012	4131.6983857048435	29726.215	1724	112
3748	75.48012	4132.700685704844	59196.332	1724	112
3748	75.48012	4133.702985704844	74984.32	1724	112
3748	75.48012	4134.705285704844	50470.508	1724	112
3748	75.48012	4135.707585704843	35336.22	1724	112
3748	75.48012	4136.709885704843	22775.516	1724	112
3748	75.48012	4138.817773039687	22706.742	567	112
3748	75.48012	4139.8200730396875	10487.09	567	112
3748	75.48012	4140.822373039688	14655.153	567	112
3748	75.48012	4141.824673039688	11674.771	567	112
3748	75.48012	4142.826973039687	5161.365	567	112
3748	75.48012	4334.778169835703	7354.7056	5991	112
3748	75.48012	4335.780469835703	18389.424	5991	112
3748	75.48012	4336.782769835703	21620.13	5991	112
3748	75.48012	4337.785069835703	25526.21	5991	112
3748	75.48012	4340.791969835703	7080.861	0	0
3748	75.48012	4366.335299948281	2121.4856	0	16
3748	75.48012	4367.337599948281	2920.7588	0	48
3748	75.48012	4368.3398999482815	1613.9974	0	16
3748	75.48012	4384.096326615625	3183.5889	0	16
3748	75.48012	4385.098626615625	7271.282	0	784
3748	75.48012	4386.100926615625	3111.0762	0	16
3748	75.48012	4391.112426615626	124.592896	0	0
3748	75.48012	4470.4128549359375	2536.751	0	16
3748	75.48012	4471.415154935938	3023.673	0	16
3748	75.48012	4472.417454935938	2989.7124	0	16
3748	75.48012	4475.424354935937	3360.0718	0	0
3748	75.48012	4476.381482865625	3085.5115	0	16
3748	75.48012	4477.383782865625	4342.4844	0	16
3748	75.48012	4478.386082865625	2219.5642	0	16
3748	75.48012	4478.431254935937	44.31887	0	0
3748	75.48012	4478.432019975	4130.718	0	16
3748	75.48012	4479.433554935937	15.100864	0	0
3748	75.48012	4479.434319975	15880.83	0	16
3748	75.48012	4480.436619975	11479.625	0	16
3748	75.48012	4483.443519975	2369.4934	0	0
3748	75.48012	4484.445819975	3916.8884	0	0
3748	75.48012	4486.450419975	161.44566	0	0
3748	75.48012	4488.455019974999	17.35567	0	0
3748	75.48012	4679.050135237812	7695.203	0	16
3748	75.48012	4680.0524352378125	8334.948	6714	112
3748	75.48012	4681.054735237813	17288.818	1	48
3748	75.48012	4682.057035237813	15154.76	1	48
3748	75.48012	4684.061635237813	5089.0044	0	0
3748	75.48012	4686.066235237813	9561.854	0	0
3748	75.48012	4708.5242937959365	2525.7725	0	16
3748	75.48012	4709.526593795937	5043.874	0	16
3748	75.48012	4710.528893795938	2837.3525	1	48
3748	75.48012	4711.531193795937	2043.3889	1	48
3748	75.48012	4712.533493795937	2558.069	0	16
3748	75.48012	4713.535793795936	5023.299	0	16
3748	75.48012	4716.542693795936	60.810856	0	0
3748	75.48012	4796.728000143593	3811.9197	0	16
3748	75.48012	4797.730300143593	3091.4014	0	16
3748	75.48012	4798.732600143594	4445.297	0	16
3748	75.48012	4802.7418001435935	4314.7754	0	0
3748	75.48012	4810.018965610624	5174.496	0	16
3748	75.48012	4810.953408240044	7124.2544	2133	112
3748	75.48012	4811.021265610625	2372.725	0	16
3748	75.48012	4811.955708240044	35271.684	2133	112
3748	75.48012	4812.023565610624	3716.5444	0	16
3748	75.48012	4812.958008240044	37714.824	2133	112
3748	75.48012	4813.960308240044	29357.492	2133	112
3748	75.48012	4814.0281656106245	3138.178	0	0
3748	75.48012	4814.962608240044	26287.143	2133	112
3748	75.48012	4815.964908240044	17266.703	2133	112
3748	75.48012	4816.967208240044	15714.834	2133	112
3748	75.48012	4817.035065610625	2543.9028	0	0
3748	75.48012	4820.9835010296865	67.36679	0	0
3748	75.48012	4959.9732076775	7768.9976	6490	112
3748	75.48012	4960.9755076775	8621.304	6490	112
3748	75.48012	4961.9778076775	13011.25	6490	112
3748	75.48012	4962.980107677499	9853.137	6490	112
3748	75.48012	4986.703796107813	3448.8538	0	16
3748	75.48012	4987.706096107813	4092.4702	0	16
3748	75.48012	4988.708396107813	5476.0776	11104	112
3748	75.48012	4989.710696107813	5470.4097	11104	112
3748	75.48012	4991.715296107814	4391.5317	0	0
3748	75.48012	4995.993626048359	4295.314	0	16
3748	75.48012	4996.854803954583	2598.954	0	16
3748	75.48012	4996.995926048359	10245.455	0	784
3748	75.48012	4997.857103954583	4726.8525	0	16
3748	75.48012	4997.998226048359	7128.0566	0	16
3748	75.48012	4998.859403954583	3594.7803	0	16
3748	75.48012	4999.000526048359	8787.031	0	16
3748	75.48012	5002.007426048359	4851.987	0	0
3748	75.48012	5005.014326048359	111.89436	0	0
3748	75.48012	5021.996877982812	2901.2097	0	16
3748	75.48012	5022.999177982812	4329.735	0	48
3748	75.48012	5024.0014779828125	5244.1025	7681	112
3748	75.48012	5025.003777982813	4994.0	7681	112
3748	75.48012	5025.108045365625	2585.0728	0	16
3748	75.48012	5026.006077982812	9222.595	7681	880
3748	75.48012	5026.110345365625	2459.7576	0	16
3748	75.48012	5027.008377982812	3480.318	0	16
3748	75.48012	5027.112645365624	2363.3633	0	16
3748	75.48012	5030.015277982812	2347.6404	0	0
3748	75.48012	5040.0086276178345	182283.45	442	112
3748	75.48012	5041.010927617835	429639.88	442	112
3748	75.48012	5042.013227617835	570542.25	442	112
3748	75.48012	5043.015527617834	601071.0	442	112
3748	75.48012	5044.017827617834	387495.97	442	112
3748	75.48012	5045.020127617834	191845.06	442	112
3748	75.48012	5046.022427617834	85640.875	442	112
3748	75.48012	5047.024727617834	44352.94	442	112
3748	75.48012	5048.027027617834	17465.896	442	112
3748	75.48012	5049.0293276178345	6757.8867	0	48
3748	75.48012	5050.035311158035	2213.9917	0	16
3748	75.48012	5054.040827617834	28.479492	0	0
3748	75.48012	5152.334296142083	5612.4224	0	784
3748	75.48012	5153.336596142083	1883.7974	0	16
3748	75.48012	5154.338896142083	2109.884	0	16
3748	75.48012	5254.407126152992	18493.188	1102	112
3748	75.48012	5255.409426152992	113232.69	1102	112
3748	75.48012	5256.411726152992	141198.47	1102	112
3748	75.48012	5257.414026152992	166318.39	1102	112
3748	75.48012	5258.416326152992	158140.9	1102	112
3748	75.48012	5259.349080326563	4324.2095	0	16
3748	75.48012	5259.418626152992	66216.8	1102	112
3748	75.48012	5260.351380326563	7358.0176	0	16
3748	75.48012	5260.42092615299	40811.234	1102	112
3748	75.48012	5261.353680326563	2709.1372	0	16
3748	75.48012	5261.4015103087495	639.7489	0	0
3748	75.48012	5261.4232261529905	16520.498	1102	112
3748	75.48012	5262.355980326563	8291.48	0	16
3748	75.48012	5262.425526152991	12440.748	1102	112
3748	75.48012	5263.3582803265635	3989.0283	0	16
3748	75.48012	5263.40611030875	2720.9294	0	16
3748	75.48012	5263.427826152991	5444.7095	0	16
3748	75.48012	5264.40841030875	1586.7761	0	16
3748	75.48012	5265.41071030875	1745.9724	0	16
3748	75.48012	5265.4301589025	22.054417	0	0
3748	75.48012	5266.413010308749	3598.3745	0	16
3748	75.48012	5273.40353379808	56202.652	325	112
3748	75.48012	5273.417824009063	6803.7324	0	16
3748	75.48012	5273.418368795938	2793.2932	0	16
3748	75.48012	5274.396888599583	1441.3773	0	16
3748	75.48012	5274.4058337980805	267057.72	325	112
3748	75.48012	5274.41711984	325.03705	0	16
3748	75.48012	5274.420668795938	1856.5466	0	16
3748	75.48012	5275.407065315401	13263.359	0	16
3748	75.48012	5275.407233353906	2775.4875	0	16
3748	75.48012	5275.408133798081	281757.47	325	112
3748	75.48012	5275.41941984	2182.4478	0	16
3748	75.48012	5275.422968795938	1777.0846	0	16
3748	75.48012	5276.401488599583	2836.9978	0	16
3748	75.48012	5276.410433798081	332390.1	325	112
3748	75.48012	5277.403788599583	4995.7583	0	16
3748	75.48012	5277.4116653154015	5964.31	0	16
3748	75.48012	5277.411833353906	9198.029	0	16
3748	75.48012	5277.412733798081	213484.22	325	112
3748	75.48012	5278.406088599583	7683.081	0	16
3748	75.48012	5278.414133353906	2971.5276	0	16
3748	75.48012	5278.415033798081	165594.69	325	112
3748	75.48012	5279.416433353906	2136.4646	0	16
3748	75.48012	5279.41733379808	59419.043	325	112
3748	75.48012	5280.41963379808	20810.236	325	112
3748	75.48012	5281.42193379808	19223.08	325	112
3748	75.48012	5281.436224009064	2130.4172	0	16
3748	75.48012	5283.425633353906	2749.6755	0	0
3748	75.48012	5283.4265337980805	3566.986	0	0
3748	75.48012	5284.419888599583	50.435326	0	0
3748	75.48012	5284.433144914688	36.266113	0	0
3748	75.48012	5286.433433798081	115.69691	0	0
3748	75.48012	5297.25868013125	3826.8906	0	16
3748	75.48012	5298.26098013125	4862.188	0	16
3748	75.48012	5299.26328013125	4289.644	0	16
3748	75.48012	5318.027017921823	2381.19	0	16
3748	75.48012	5319.029317921822	3466.4338	0	16
3748	75.48012	5320.031617921823	2546.3235	0	16
3748	75.48012	5325.043117921823	2985.893	0	0
3748	75.48012	5353.480032279687	2939.045	0	0
3748	75.48012	5355.4846322796875	3450.9026	0	16
3748	75.48012	5356.486932279688	5203.989	0	16
3748	75.48012	5357.489232279687	3721.9844	0	16
3748	75.48012	5359.493832279687	4790.1416	0	0
3748	75.48012	5361.300328213072	6751.909	0	48
3748	75.48012	5361.498432279687	3424.0437	0	0
3748	75.48012	5362.302628213072	9589.534	6242	240
3748	75.48012	5363.304928213072	28767.926	6242	112
3748	75.48012	5364.307228213072	30232.121	6242	880
3748	75.48012	5364.505332279687	19.338001	0	0
3748	75.48012	5365.309528213073	21537.078	6242	112
3748	75.48012	5366.311828213073	11983.524	6242	112
3748	75.48012	5369.318728213072	3643.993	0	0
3748	75.48012	5462.606099139271	3622.5872	0	16
3748	75.48012	5463.608399139271	4962.932	0	784
3748	75.48012	5464.610699139271	2762.2043	0	16
3748	75.48012	5469.62219913927	146.02495	0	0
3748	75.48012	5511.508938069167	4849.7515	0	16
3748	75.48012	5512.511238069167	2061.6543	0	16
3748	75.48012	5513.513538069167	2553.62	0	16
3748	75.48012	5575.356904836027	9623.722	0	16
3748	75.48012	5576.359204836027	5426.6016	0	16
3748	75.48012	5577.361504836027	11572.33	0	784
3748	75.48012	5578.363804836027	8146.4805	0	16
3748	75.48012	5579.366104836027	7676.7954	0	16
3748	75.48012	5580.368404836027	7221.575	0	16
3748	75.48012	5581.370704836027	8473.649	0	16
3748	75.48012	5582.373004836027	5490.779	0	16
3748	75.48012	5757.400437555521	3911.763	0	16
3748	75.48012	5758.4027375555215	3677.064	0	16
3748	75.48012	5759.405037555522	4509.8154	0	16
3748	75.48012	5766.4211375555205	28.060907	0	0
3748	75.48012	5981.023200301563	3323.9502	0	16
3748	75.48012	5982.025500301564	2202.2686	0	16
3748	75.48012	5983.027800301564	3748.462	0	16
3748	75.48012	5991.811589096954	9802.304	4804	112
3748	75.48012	5992.813889096955	3766.0693	4804	112
3748	75.48012	5993.816189096954	3044.6353	4804	112
3748	75.48012	5994.818489096954	5113.0327	4804	112
3748	75.48012	5996.823089096954	3271.2766	4804	112
3748	75.48012	5997.8253890969545	4130.9775	0	48
3748	75.48012	5998.827689096955	3746.1072	0	48
3748	75.48012	6000.832289096954	131.26163	0	0
3748	75.48012	6002.829340154896	2121.0374	0	16
3748	75.48012	6002.836889096954	19.915293	0	0
3748	75.48012	6003.831640154896	6482.1255	0	16
3748	75.48012	6004.8339401548965	2065.6663	0	16
3748	75.48012	6005.82359086625	1738.605	0	16
3748	75.48012	6005.836240154897	3503.7551	0	16
3748	75.48012	6006.82589086625	1412.1505	0	16
3748	75.48012	6007.82819086625	2761.261	0	16
3748	75.48012	6007.840840154897	2294.62	0	16
3748	75.48012	6008.83049086625	2019.1683	0	16
3748	75.48012	6008.843140154897	2803.042	0	16
3748	75.48012	6009.8327908662495	2181.3645	0	16
3748	75.48012	6011.850040154896	126.28897	0	0
3748	75.48012	6012.539289048125	5424.607	4617	112
3748	75.48012	6013.541589048126	12896.159	4617	112
3748	75.48012	6014.5438890481255	15297.8125	4617	112
3748	75.48012	6014.844290866251	58.227642	0	0
3748	75.48012	6015.546189048126	10913.489	4617	112
3748	75.48012	6016.548489048126	9252.853	4617	112
3748	75.48012	6017.850431645781	6946.5557	0	0
3748	75.48012	6017.861082009687	2268.4133	0	0
3748	75.48012	6018.81558562125	3812.4136	0	0
3748	75.48012	6018.816558373437	4364.951	0	0
3748	75.48012	6019.855031645781	10242.904	0	48
3748	75.48012	6019.865682009688	2576.5337	0	16
3748	75.48012	6020.82018562125	3215.7026	5423	112
3748	75.48012	6020.821158373437	3079.3477	0	16
3748	75.48012	6020.857331645781	15581.999	0	48
3748	75.48012	6020.867982009688	2517.4832	0	16
3748	75.48012	6021.8234583734375	6442.533	5423	112
3748	75.48012	6021.8596316457815	8965.322	0	48
3748	75.48012	6021.870282009688	4080.7593	0	16
3748	75.48012	6022.825758373437	5463.9106	5423	112
3748	75.48012	6023.864231645782	6046.7993	0	0
3748	75.48012	6024.830358373437	7981.1685	5423	112
3748	75.48012	6024.866531645781	5425.4595	0	0
3748	75.48012	6025.832658373437	6142.992	5423	112
3748	75.48012	6026.825624362344	1936.5894	5423	112
3748	75.48012	6026.871131645781	1359.1365	0	0
3748	75.48012	6027.827924362343	3277.6455	5423	112
3748	75.48012	6027.8387032596875	2139.8875	0	16
3748	75.48012	6028.830224362344	4752.953	5423	112
3748	75.48012	6028.839558373436	162.1646	0	0
3748	75.48012	6028.841003259688	2922.2295	0	16
3748	75.48012	6028.875731645781	135.83466	0	0
3748	75.48012	6029.832524362344	2151.9014	0	16
3748	75.48012	6029.84088562125	24.521206	0	0
3748	75.48012	6029.843303259688	3416.8347	5423	112
3748	75.48012	6030.834824362343	9399.553	5423	112
3748	75.48012	6030.845603259688	2835.2395	0	16
3748	75.48012	6030.880331645782	13.222748	0	0
3748	75.48012	6031.837124362343	4433.491	5423	112
3748	75.48012	6032.850203259687	1933.0211	5423	112
3748	75.48012	6034.844024362344	4209.571	0	0
3748	75.48012	6036.848624362344	45.158443	0	0
3748	75.48012	6044.844460913683	4110.03	2687	112
3748	75.48012	6045.846760913682	20869.12	2687	112
3748	75.48012	6045.859570030521	3555.5774	0	16
3748	75.48012	6046.841140738437	1373.7214	0	16
3748	75.48012	6046.841241454583	2115.812	0	16
3748	75.48012	6046.84285350125	3850.6394	0	16
3748	75.48012	6046.8490609136825	17843.406	2687	112
3748	75.48012	6046.8618700305215	2215.3997	0	16
3748	75.48012	6047.835745170312	1321.7742	0	16
3748	75.48012	6047.8434407384375	2342.8613	0	16
3748	75.48012	6047.843541454583	3608.4856	0	16
3748	75.48012	6047.84515350125	5520.883	0	16
3748	75.48012	6047.8513609136835	16036.474	2687	112
3748	75.48012	6048.8360979348445	9640.505	0	16
3748	75.48012	6048.845740738438	4041.0803	0	16
3748	75.48012	6048.845841454583	6224.09	0	16
3748	75.48012	6048.84745350125	8389.117	0	16
3748	75.48012	6048.853660913683	15602.877	2687	112
3748	75.48012	6049.838397934845	14676.71	2687	112
3748	75.48012	6049.848040738438	4819.4688	0	16
3748	75.48012	6049.848141454583	7474.1084	0	16
3748	75.48012	6049.84975350125	4380.9976	0	16
3748	75.48012	6049.855960913683	9484.074	0	16
3748	75.48012	6050.840697934845	16171.231	2687	112
3748	75.48012	6050.850340738438	6081.4307	0	16
3748	75.48012	6050.850441454583	5167.8047	0	16
3748	75.48012	6050.85205350125	3777.7686	0	16
3748	75.48012	6050.858260913683	2972.3088	0	16
3748	75.48012	6051.842997934845	11234.668	2687	112
3748	75.48012	6051.852640738437	6430.4478	0	16
3748	75.48012	6051.852741454582	5410.8247	0	16
3748	75.48012	6051.85435350125	1697.3872	0	16
3748	75.48012	6051.860560913683	7828.9243	0	16
3748	75.48012	6051.87337003052	1444.4958	0	16
3748	75.48012	6052.845297934845	9477.455	2687	112
3748	75.48012	6052.854940738437	3801.4182	0	16
3748	75.48012	6052.8550414545825	3590.6182	0	16
3748	75.48012	6052.856653501251	1258.397	0	16
3748	75.48012	6052.862860913683	2373.5334	0	16
3748	75.48012	6053.847597934845	4417.0264	2687	112
3748	75.48012	6053.865160913683	1021.62665	0	16
3748	75.48012	6054.849897934844	4489.615	2687	112
3748	75.48012	6054.859540738437	995.221	0	16
3748	75.48012	6054.859641454583	1532.8439	0	16
3748	75.48012	6054.86125350125	320.17938	0	16
3748	75.48012	6054.867924918125	165.96092	0	16
3748	75.48012	6054.8802700305205	2307.104	0	16
3748	75.48012	6056.8641407384375	2399.0205	0	0
3748	75.48012	6056.864241454583	3694.9822	0	0
3748	75.48012	6059.842554215	8537.228	0	0
3748	75.48012	6060.863697934845	15.373575	0	0
3748	75.48012	6061.847154215	1896.6769	0	48
3748	75.48012	6062.849454215	11350.545	0	16
3748	75.48012	6062.850291331562	4372.4287	0	16
3748	75.48012	6062.860165122344	188679.9	0	16
3748	75.48012	6062.861599081071	213758.55	34	112
3748	75.48012	6063.680910459258	5969.0776	0	16
3748	75.48012	6063.735756642527	7165.705	0	16
3748	75.48012	6063.851754215	16903.246	0	16
3748	75.48012	6063.8525913315625	16696.457	0	16
3748	75.48012	6063.8624651223445	1333951.4	34	112
3748	75.48012	6064.683210459258	4799.989	0	16
3748	75.48012	6064.738056642527	13661.153	0	16
3748	75.48012	6064.854054214999	10528.289	0	16
3748	75.48012	6064.854891331563	17523.203	0	16
3748	75.48012	6064.859499395179	9379.714	0	16
3748	75.48012	6064.864765122345	2411824.5	34	112
3748	75.48012	6065.023123553334	9249.409	0	16
3748	75.48012	6065.685510459258	8177.934	0	16
3748	75.48012	6065.740356642527	20536.99	0	16
3748	75.48012	6065.856354215	6986.5625	0	16
3748	75.48012	6065.857191331563	11620.04	0	16
3748	75.48012	6065.861799395179	1094.604	0	16
3748	75.48012	6065.867065122345	2657299.5	34	112
3748	75.48012	6066.025423553334	4007.9255	0	16
3748	75.48012	6066.687810459257	6665.5044	0	16
3748	75.48012	6066.742656642527	13077.922	0	16
3748	75.48012	6066.858654215	4091.518	0	16
3748	75.48012	6066.859491331562	9797.043	0	16
3748	75.48012	6066.864099395179	16950.223	0	16
3748	75.48012	6066.869365122345	2315472.0	34	112
3748	75.48012	6067.027723553333	7541.346	0	16
3748	75.48012	6067.690110459258	5732.8755	0	16
3748	75.48012	6067.744956642527	10298.241	0	16
3748	75.48012	6067.860954215	3984.8777	0	16
3748	75.48012	6067.871665122344	1579129.4	34	112
3748	75.48012	6068.030023553334	5757.038	0	16
3748	75.48012	6068.747256642528	6442.3716	0	16
3748	75.48012	6068.873965122345	941120.7	34	112
3748	75.48012	6069.032323553333	4143.758	0	16
3748	75.48012	6069.876265122344	463285.94	34	112
3748	75.48012	6070.878565122345	208833.64	34	112
3748	75.48012	6071.0369235533335	2146.1956	0	0
3748	75.48012	6071.880865122344	67268.87	34	112
3748	75.48012	6072.8831651223445	16381.957	34	112
3748	75.48012	6073.885465122345	10135.325	0	48
3748	75.48012	6074.890461697188	65.45958	0	0
3748	75.48012	6075.892761697188	23.252977	0	0
3748	75.48012	6077.894665122345	362.44498	0	0
3748	75.48012	6080.851804819609	23533.924	7382	1008
3748	75.48012	6081.854104819608	18373.584	7382	112
3748	75.48012	6082.8564048196085	17681.912	7382	112
3748	75.48012	6083.858704819609	4895.085	7382	112
3748	75.48012	6084.861004819609	7037.8574	7382	112
3748	75.48012	6085.863304819609	3032.972	7382	112
3748	75.48012	6086.865604819609	2779.517	0	16
3748	75.48012	6102.803214792031	4917.6797	0	48
3748	75.48012	6103.805514792031	4281.674	0	16
3748	75.48012	6104.807814792031	2377.4175	0	16
3748	75.48012	6107.814714792032	3299.249	0	0
3748	75.48012	6107.925069967813	5522.87	1734	112
3748	75.48012	6108.92202611776	11007.343	1734	112
3748	75.48012	6109.819314792031	2467.3845	0	0
3748	75.48012	6109.9296699678125	35116.266	1734	112
3748	75.48012	6110.9319699678135	27006.006	1734	112
3748	75.48012	6111.934269967813	32572.133	1734	112
3748	75.48012	6112.936569967813	13498.466	1734	112
3748	75.48012	6113.933526117759	7013.7173	1734	112
3748	75.48012	6114.941169967813	18533.857	1734	112
3748	75.48012	6115.787573019571	3515.406	3223	112
3748	75.48012	6115.854157895781	6921.0493	0	48
3748	75.48012	6115.943469967813	7467.9106	0	48
3748	75.48012	6116.78987301957	4192.4497	3223	112
3748	75.48012	6116.856457895781	12148.419	0	48
3748	75.48012	6116.945769967813	2844.3418	0	48
3748	75.48012	6117.79217301957	7447.1353	3223	112
3748	75.48012	6117.858757895781	16585.146	0	48
3748	75.48012	6118.794473019571	13886.687	3223	112
3748	75.48012	6118.861057895781	12202.313	0	48
3748	75.48012	6118.943679215	108.29205	0	0
3748	75.48012	6119.7967730195705	12606.243	3223	112
3748	75.48012	6119.8633578957815	4269.3374	0	48
3748	75.48012	6120.027263822656	4138.409	0	16
3748	75.48012	6120.799073019571	5816.3423	3223	112
3748	75.48012	6121.029563822656	7292.9844	0	16
3748	75.48012	6121.787962808749	6418.0747	3223	112
3748	75.48012	6121.867957895782	4313.582	0	16
3748	75.48012	6121.892845161407	4411.4487	0	16
3748	75.48012	6122.031863822656	6702.955	0	16
3748	75.48012	6122.803673019571	4447.8115	3223	112
3748	75.48012	6122.870257895782	1814.0139	0	16
3748	75.48012	6122.8951451614075	4647.097	0	16
3748	75.48012	6123.0341638226555	7590.011	0	16
3748	75.48012	6123.805973019571	5810.525	3223	112
3748	75.48012	6123.872557895781	981.3313	0	16
3748	75.48012	6123.897445161408	8366.168	0	16
3748	75.48012	6124.036463822656	3916.4912	0	16
3748	75.48012	6124.808273019571	4312.774	3223	112
3748	75.48012	6124.874857895781	381.9204	0	16
3748	75.48012	6124.899745161408	6596.3096	0	16
3748	75.48012	6125.038763822656	3778.093	0	16
3748	75.48012	6125.79716280875	2759.8308	3223	112
3748	75.48012	6127.815173019571	54.755726	0	0
3748	75.48012	6128.80406280875	10.59529	0	0
3748	75.48012	6187.797275045938	5833.448	0	16
3748	75.48012	6188.799575045938	2552.1584	0	16
3748	75.48012	6189.801875045938	2320.7068	0	16
3748	75.48012	6190.804175045938	1522.8447	0	16
3748	75.48012	6195.8156750459375	1363.1273	0	0
3748	75.48012	6400.022623390573	2723.8352	0	16
3748	75.48012	6401.024923390572	3229.6995	0	16
3748	75.48012	6402.027223390573	4989.6646	0	16
3748	75.48012	6410.0456233905725	16.398266	0	0
3748	75.48012	6519.7791000442185	4372.28	11099	240
3748	75.48012	6520.781400044219	4260.479	11099	112
3748	75.48012	6521.783700044219	4659.4653	11099	112
3748	75.48012	6522.786000044219	9573.006	11099	880
3748	75.48012	6524.790600044218	2749.3237	0	0
3748	75.48012	6623.053140310469	1960.627	0	16
3748	75.48012	6624.055440310469	1535.0282	0	16
3748	75.48012	6625.057740310469	3192.3638	0	784
3748	75.48012	6628.064640310468	1759.0898	0	0
3748	75.48012	6632.073840310469	35.06765	0	0
3748	75.48012	6723.87787231875	2603.8125	0	0
3748	75.48012	6725.88247231875	3595.6152	0	16
3748	75.48012	6726.88477231875	3890.8677	0	16
3748	75.48012	6727.88707231875	7935.785	0	16
3748	75.48012	6729.891672318749	9419.809	0	16
3748	75.48012	6730.89397231875	2792.4807	0	16
3748	75.48012	6731.89627231875	12450.477	0	784
3748	75.48012	6733.90087231875	112.232216	0	0
3748	75.48012	6753.22660343375	3525.6892	0	0
3748	75.48012	6755.23120343375	2449.6995	0	16
3748	75.48012	6756.23350343375	1900.7578	0	16
3748	75.48012	6757.235803433749	3331.8071	0	784
3748	75.48012	6782.257950571562	5687.5386	0	16
3748	75.48012	6783.2752411569645	2577.7878	5895	112
3748	75.48012	6784.262550571562	4004.3213	0	16
3748	75.48012	6784.268683493203	2573.167	0	16
3748	75.48012	6784.277541156965	14552.545	5895	112
3748	75.48012	6784.99124093375	7938.983	6518	112
3748	75.48012	6785.2648505715615	879.31494	0	16
3748	75.48012	6785.270983493203	6256.4277	0	16
3748	75.48012	6785.279841156965	18215.736	5895	112
3748	75.48012	6785.99354093375	11578.5	6518	112
3748	75.48012	6786.282141156965	11153.91	5895	112
3748	75.48012	6786.9958409337505	10854.743	6518	112
3748	75.48012	6787.269450571562	522.97766	0	16
3748	75.48012	6787.275583493203	11867.114	0	16
3748	75.48012	6787.284441156964	16301.487	5895	112
3748	75.48012	6787.998140933751	9669.116	6518	112
3748	75.48012	6788.271750571562	1867.7428	0	16
3748	75.48012	6788.277883493203	4705.9863	0	16
3748	75.48012	6788.286741156964	23327.17	5895	112
3748	75.48012	6789.00044093375	9040.454	6518	112
3748	75.48012	6789.274050571562	46.191822	0	0
3748	75.48012	6789.2801834932025	5137.501	5895	112
3748	75.48012	6789.289041156964	8030.536	0	48
3748	75.48012	6790.004480221719	1464.7329	6518	112
3748	75.48012	6790.276350571562	8743.059	5895	112
3748	75.48012	6790.282483493203	1422.6968	0	16
3748	75.48012	6791.278650571562	1737.2267	0	16
3748	75.48012	6791.284783493204	2705.7537	5895	112
3748	75.48012	6791.293641156964	8480.257	0	16
3748	75.48012	6792.295941156965	10352.771	5895	112
3748	75.48012	6793.00964093375	4069.802	0	0
3748	75.48012	6795.01424093375	94.64679	0	0
3748	75.48012	6876.478827392083	1995.8331	0	16
3748	75.48012	6877.481127392083	8115.2393	0	784
3748	75.48012	6878.483427392082	3412.6492	0	16
3748	75.48012	6886.501827392083	14.219497	0	0
3748	75.48012	7116.60461984	4273.386	0	784
3748	75.48012	7116.943415807657	2290.081	0	0
3748	75.48012	7117.60691984	3609.5044	0	16
3748	75.48012	7118.609219839999	2755.8992	0	16
3748	75.48012	7118.948015807658	3027.2	0	16
3748	75.48012	7119.950315807658	1845.9143	0	16
3748	75.48012	7120.952615807657	2219.7803	0	16
3748	75.48012	7121.61611984	2635.7207	0	0
3748	75.48012	7121.954915807657	2263.9067	0	16
3748	75.48012	7127.629919839999	11.654047	0	0
3748	75.48012	7162.027981037917	4570.999	0	16
3748	75.48012	7163.030281037917	5433.2437	0	784
3748	75.48012	7164.032581037916	2203.6592	0	16
3748	75.48012	7168.041781037917	436.39832	0	0
3748	75.48012	7275.829655251875	3338.871	0	16
3748	75.48012	7276.831955251875	3910.8352	0	784
3748	75.48012	7277.834255251875	1624.1364	0	16
3748	75.48012	7279.8388552518745	2525.6853	0	0
3748	75.48012	7284.850355251875	46.23242	0	0
3748	75.48012	7294.047675048333	4237.5034	0	784
3748	75.48012	7295.049975048333	2397.6008	0	16
3748	75.48012	7296.052275048332	1833.1178	0	16
3748	75.48012	7323.8215739367715	1773.6768	0	16
3748	75.48012	7324.823873936772	2490.2432	0	784
3748	75.48012	7325.826173936772	1901.9899	0	16
3748	75.48012	7329.83537393677	4377.784	0	0
3748	75.48012	7330.83767393677	3681.748	0	0
3748	75.48012	7445.178189865273	2456.6318	0	16
3748	75.48012	7446.180489865274	2750.5886	0	16
3748	75.48012	7447.182789865273	5085.3574	0	16
3748	75.48012	7448.185089865273	1641.0258	0	16
3748	75.48012	7453.196589865273	2132.357	0	0
3748	75.48012	7491.393798871666	1878.5234	0	784
3748	75.48012	7492.396098871666	1565.6682	0	16
3748	75.48012	7493.398398871666	1724.3745	0	16
3748	75.48012	7625.520175436563	1645.0862	0	16
3748	75.48012	7626.522475436563	1835.9741	0	16
3748	75.48012	7627.524775436563	2274.2144	0	16
3748	75.48012	7635.543175436563	12.261008	0	0
3748	75.48012	7678.337063069167	5024.2764	0	784
3748	75.48012	7679.339363069167	3499.0625	0	16
3748	75.48012	7680.341663069166	2001.7075	0	16
3748	75.48012	7734.335921023359	2451.4993	0	16
3748	75.48012	7735.338221023359	1880.1648	0	16
3748	75.48012	7736.3405210233595	2743.2715	0	784
3748	75.48012	7740.349721023359	356.00348	0	0
3748	75.48012	7803.295548722856	234.39955	0	0
3748	75.48012	7804.2978487228565	8195.9375	4632	112
3748	75.48012	7805.307717391406	21263.783	4632	112
3748	75.48012	7805.311608835001	3328.0103	0	16
3748	75.48012	7806.302448722857	27974.682	4632	112
3748	75.48012	7807.304748722857	30855.887	4632	112
3748	75.48012	7807.308745425938	2752.5586	0	16
3748	75.48012	7807.309913394687	203.98596	0	16
3748	75.48012	7807.312317391406	992.06	0	16
3748	75.48012	7807.316208835001	10884.411	0	16
3748	75.48012	7808.307048722857	24091.193	4632	112
3748	75.48012	7808.311045425937	629.2718	0	16
3748	75.48012	7808.312213394687	857.8908	0	16
3748	75.48012	7808.318508835001	16816.188	0	16
3748	75.48012	7809.309348722856	11135.348	4632	112
3748	75.48012	7809.316917391407	2679.5486	0	16
3748	75.48012	7809.320808835	10481.606	0	16
3748	75.48012	7810.311648722856	29355.148	4632	112
3748	75.48012	7810.316813394687	3002.564	0	16
3748	75.48012	7811.313948722856	14451.422	4632	112
3748	75.48012	7811.317945425937	2314.299	0	16
3748	75.48012	7811.3191133946875	4851.5757	0	16
3748	75.48012	7811.321517391407	1475.9655	0	16
3748	75.48012	7811.325408835001	5384.5537	0	16
3748	75.48012	7812.321413394687	3403.809	0	16
3748	75.48012	7812.323817391407	5040.9253	4632	112
3748	75.48012	7812.3277088350005	1923.4805	0	16
3748	75.48012	7813.318548722857	419.29062	0	16
3748	75.48012	7814.320848722857	3445.146	0	16
3748	75.48012	7816.329445425938	146.59586	0	0
3748	75.48012	7816.330613394687	3018.5813	0	0
3748	75.48012	7913.51375329875	2380.0645	0	16
3748	75.48012	7914.51605329875	3232.8772	0	16
3748	75.48012	7915.51835329875	3354.125	0	784
3748	75.48012	7920.52985329875	3861.532	0	0
3748	75.48012	7922.53445329875	55.19831	0	0
3748	75.48012	7959.4440723835705	1873.5635	0	16
3748	75.48012	7960.446372383571	1742.3256	0	16
3748	75.48012	7961.448672383571	2299.5815	0	16
3748	75.48012	7962.450972383571	2351.3772	0	16
3748	75.48012	7963.45327238357	1857.5813	0	48
3748	75.48012	7964.45557238357	1847.4232	0	16
3748	75.48012	7965.45787238357	876.88007	0	16
3748	75.48012	7967.4624723835705	370.92978	0	0
3748	75.48012	7969.467072383571	64.513466	0	0
3748	75.48012	7987.4667975950915	1130.165	8130	112
3748	75.48012	7988.475793655195	5664.5947	8130	112
3748	75.48012	7989.471397595091	1448.149	885	112
3748	75.48012	7990.480393655195	5686.1826	885	112
3748	75.48012	7991.482693655195	7407.1367	885	112
3748	75.48012	7992.4849936551955	4513.4355	885	112
3748	75.48012	7993.487293655195	1469.6953	885	112
3748	75.48012	7994.489593655195	5686.302	885	112
3748	75.48012	7995.491893655195	3863.6033	885	112
3748	75.48012	7996.494193655195	639.7041	885	112
3748	75.48012	7998.492097595092	2706.383	0	16
3748	75.48012	7999.494397595091	76.03389	0	16
3748	75.48012	7999.495448836718	2546.2788	0	48
3748	75.48012	8000.456525529429	263.8285	0	0
3748	75.48012	8000.4977488367185	389.4502	0	48
3748	75.48012	8000.503393655195	68.188484	0	16
3748	75.48012	8001.458825529429	4910.0483	0	48
3748	75.48012	8001.498997595092	13.614912	0	16
3748	75.48012	8001.500048836718	934.4535	0	16
3748	75.48012	8002.4611255294285	6112.0137	0	16
3748	75.48012	8002.502348836719	1391.6942	0	16
3748	75.48012	8003.4634255294295	9515.784	586	112
3748	75.48012	8003.504648836719	1990.98	0	16
3748	75.48012	8004.46572552943	14921.398	586	112
3748	75.48012	8004.506948836718	1823.5615	0	16
3748	75.48012	8005.46802552943	7513.763	586	112
3748	75.48012	8006.470325529429	2027.1948	586	112
3748	75.48012	8007.472625529429	10965.541	586	112
3748	75.48012	8007.513848836719	768.8679	0	16
3748	75.48012	8008.47492552943	5088.715	586	112
3748	75.48012	8008.5161488367185	623.81244	0	0
3748	75.48012	8009.47722552943	4472.277	586	112
3748	75.48012	8012.467114987344	2488.322	586	112
3748	75.48012	8012.478075785334	183.25267	0	16
3748	75.48012	8013.46286838192	4514.5024	0	16
3748	75.48012	8013.478586690723	1790.8344	0	16
3748	75.48012	8013.486425529429	138.5416	0	16
3748	75.48012	8014.46130037625	2548.3997	0	16
3748	75.48012	8014.471714987343	13647.78	0	16
3748	75.48012	8014.482675785333	33.097343	0	16
3748	75.48012	8015.467468381921	7827.889	0	16
3748	75.48012	8015.483186690723	9202.007	0	16
3748	75.48012	8015.49102552943	22.293104	0	16
3748	75.48012	8016.457394374687	1087.3862	0	16
3748	75.48012	8016.463342233437	255.3347	0	16
3748	75.48012	8016.465900376251	5285.8154	0	16
3748	75.48012	8016.468762139107	104.09046	0	16
3748	75.48012	8016.46976838192	12765.277	0	16
3748	75.48012	8016.485486690724	13896.656	761	112
3748	75.48012	8017.459694374687	4714.584	0	16
3748	75.48012	8017.4656422334365	1232.7573	0	16
3748	75.48012	8017.46820037625	4337.171	0	16
3748	75.48012	8017.471062139107	415.77136	0	16
3748	75.48012	8017.4720683819205	7984.389	0	16
3748	75.48012	8017.474560264896	499.68784	0	16
3748	75.48012	8017.4786149873435	3435.448	0	16
3748	75.48012	8017.487786690724	11483.419	761	112
3748	75.48012	8018.47050037625	6056.3696	0	16
3748	75.48012	8018.47436838192	1816.5883	0	16
3748	75.48012	8018.4768602648965	8856.802	761	112
3748	75.48012	8018.480914987344	6236.832	0	16
3748	75.48012	8018.490086690724	1531.6906	0	16
3748	75.48012	8019.464294374688	16412.71	761	112
3748	75.48012	8019.472800376249	5737.1772	0	16
3748	75.48012	8019.47666838192	6178.1016	0	16
3748	75.48012	8019.492386690723	3311.2673	0	16
3748	75.48012	8020.466594374688	15941.81	761	112
3748	75.48012	8020.47510037625	5413.8633	0	16
3748	75.48012	8020.494686690723	2023.6143	0	16
3748	75.48012	8021.468894374688	19753.23	761	112
3748	75.48012	8021.481268381921	2480.4785	0	16
3748	75.48012	8021.496986690724	6752.5283	0	16
3748	75.48012	8022.471194374688	5907.484	761	112
3748	75.48012	8022.479700376251	2779.4724	0	16
3748	75.48012	8022.48356838192	766.3292	0	16
3748	75.48012	8022.499286690724	4359.6216	0	16
3748	75.48012	8023.473494374687	13515.99	761	112
3748	75.48012	8023.492414987344	267.6522	0	16
3748	75.48012	8024.487162139107	2260.8318	761	112
3748	75.48012	8025.486600376251	165.96864	0	0
3748	75.48012	8027.4826943746875	5002.304	761	112
3748	75.48012	8027.497560264896	1707.85	0	16
3748	75.48012	8028.484994374688	4773.8555	761	112
3748	75.48012	8029.484452504255	4576.784	0	48
3748	75.48012	8029.502160264896	59.303482	0	16
3748	75.48012	8030.4867525042555	36015.555	644	112
3748	75.48012	8030.495542233437	34.174248	0	16
3748	75.48012	8031.489052504256	94976.586	644	112
3748	75.48012	8031.497842233436	13.385893	0	16
3748	75.48012	8032.479087290311	3985.5542	0	16
3748	75.48012	8032.491352504257	174761.22	644	112
3748	75.48012	8033.484181991738	6307.147	0	16
3748	75.48012	8033.488056356973	88.38095	0	0
3748	75.48012	8033.490220621251	10107.499	0	16
3748	75.48012	8033.4931867575	1354.4908	0	16
3748	75.48012	8033.493652504256	202042.11	644	112
3748	75.48012	8033.496677252291	4003.0444	0	16
3748	75.48012	8034.483687290312	10671.622	0	16
3748	75.48012	8034.486481991738	23041.248	0	16
3748	75.48012	8034.490356356972	2022.6028	0	16
3748	75.48012	8034.49252062125	19000.291	0	16
3748	75.48012	8034.4954867575	5872.671	0	16
3748	75.48012	8034.495952504256	245374.64	644	112
3748	75.48012	8034.498977252291	1404.0261	0	16
3748	75.48012	8035.485987290313	10981.792	0	16
3748	75.48012	8035.48788331082	3410.692	0	16
3748	75.48012	8035.498252504256	181346.23	644	112
3748	75.48012	8036.488287290312	4608.22	0	16
3748	75.48012	8036.49444812125	2426.3767	0	16
3748	75.48012	8036.49712062125	7993.8237	0	16
3748	75.48012	8036.5000867575	20680.74	0	16
3748	75.48012	8036.500552504255	157986.23	644	112
3748	75.48012	8036.503577252291	841.75244	0	16
3748	75.48012	8036.521442817931	2733.9841	0	16
3748	75.48012	8037.5023867575	23425.404	0	16
3748	75.48012	8037.502852504256	101117.17	644	112
3748	75.48012	8037.523742817931	1615.822	0	16
3748	75.48012	8038.492887290313	3483.5413	0	16
3748	75.48012	8038.5046867575	19889.305	0	16
3748	75.48012	8038.505152504256	56877.0	644	112
3748	75.48012	8038.52604281793	3007.5823	0	16
3748	75.48012	8039.5069867575	10325.337	0	16
3748	75.48012	8039.507452504256	16332.572	644	112
3748	75.48012	8040.5092867574995	17543.43	644	112
3748	75.48012	8040.509752504256	13092.047	0	16
3748	75.48012	8040.512777252291	511.07248	0	16
3748	75.48012	8041.502581991738	2746.8643	0	16
3748	75.48012	8041.506456356973	6003.7954	644	112
3748	75.48012	8042.5138867575	2957.2432	0	16
3748	75.48012	8042.517377252291	702.6281	0	16
3748	75.48012	8042.53524281793	3887.44	644	112
3748	75.48012	8043.504597109062	3699.7761	0	16
3748	75.48012	8043.5161867575	2664.2188	0	48
3748	75.48012	8043.516652504256	616.7778	0	16
3748	75.48012	8044.502892795278	6885.8467	807	112
3748	75.48012	8044.506687290312	111.04804	0	16
3748	75.48012	8044.519928949791	114.902466	0	16
3748	75.48012	8045.4991244959	4198.256	0	16
3748	75.48012	8045.509197109062	25044.684	807	112
3748	75.48012	8045.5207867575	794.77057	0	16
3748	75.48012	8045.521252504256	162.71495	0	16
3748	75.48012	8046.5014244959	11027.549	0	16
3748	75.48012	8046.5114971090625	29319.578	807	112
3748	75.48012	8046.517956356973	281.38364	0	16
3748	75.48012	8046.523552504255	57.70953	0	16
3748	75.48012	8047.493701385363	9369.367	0	16
3748	75.48012	8047.501706710977	58.345097	0	16
3748	75.48012	8047.503724495901	11877.105	0	16
3748	75.48012	8047.509792795278	1010.97375	0	16
3748	75.48012	8047.513797109063	42786.562	807	112
3748	75.48012	8047.5253867575	69.35636	0	16
3748	75.48012	8047.525852504255	20.814287	0	16
3748	75.48012	8048.496001385365	7481.3457	0	16
3748	75.48012	8048.5060244959	14586.581	0	16
3748	75.48012	8048.516097109063	41056.07	807	112
3748	75.48012	8048.5276867575	52.826534	0	16
3748	75.48012	8049.498301385364	3328.8972	0	16
3748	75.48012	8049.5083244959005	16155.805	0	16
3748	75.48012	8049.518397109063	43665.145	807	112
3748	75.48012	8049.5299867575	12.20749	0	16
3748	75.48012	8050.500601385364	19178.088	0	16
3748	75.48012	8050.508606710977	2350.2751	0	16
3748	75.48012	8050.510624495901	8077.9272	0	16
3748	75.48012	8050.520697109061	25692.406	807	112
3748	75.48012	8051.502901385364	3767.5886	0	16
3748	75.48012	8051.510906710977	584.44305	0	16
3748	75.48012	8051.5129244959	11439.007	0	16
3748	75.48012	8051.522997109061	16711.926	807	112
3748	75.48012	8052.505201385365	2932.1094	0	16
3748	75.48012	8052.513206710976	1692.0789	0	16
3748	75.48012	8052.515224495901	5549.279	0	16
3748	75.48012	8052.525297109061	13529.427	807	112
3748	75.48012	8053.527597109061	11866.941	807	112
3748	75.48012	8054.5298971090615	1210.5853	807	112
3748	75.48012	8055.512101385364	4265.8276	807	112
3748	75.48012	8055.5221244959	2142.9236	0	16
3748	75.48012	8055.532197109062	1756.3513	0	16
3748	75.48012	8056.514401385363	3805.0986	807	112
3748	75.48012	8056.5244244959	3518.3337	0	16
3748	75.48012	8056.534497109062	260.29004	0	16
3748	75.48012	8090.1831670984375	3290.879	0	0
3748	75.48012	8092.187767098439	2393.4822	0	16
3748	75.48012	8093.190067098439	2630.0935	0	784
3748	75.48012	8094.192367098438	1641.884	0	16
3748	75.48012	8100.2061670984385	3371.5273	0	0
3748	75.48012	8145.510977101016	3083.3884	0	16
3748	75.48012	8146.513277101016	1743.0253	0	16
3748	75.48012	8147.515577101015	2392.207	0	16
3748	75.48012	8151.524777101015	1469.3973	0	0
3748	75.48012	8379.915849129688	1947.026	0	16
3748	75.48012	8380.918149129688	1345.6836	0	16
3748	75.48012	8381.920449129688	2281.2312	0	784
3748	75.48012	8382.922749129686	2046.977	0	16
3748	75.48012	8386.931949129686	1676.214	0	0
3748	75.48012	8390.941149129687	17.087324	0	0
3748	75.48012	8497.100472226251	1886.6932	0	16
3748	75.48012	8498.102772226252	1906.0516	0	16
3748	75.48012	8499.105072226252	3042.5056	0	784
3748	75.48012	8500.107372226252	1624.0233	0	16
3748	75.48012	8503.114272226252	2164.382	0	0
3748	75.48012	8505.118872226252	2151.1394	0	0
3748	75.48012	8506.121172226252	2797.4434	0	0
3748	75.48012	8609.329996788334	3715.1045	0	784
3748	75.48012	8610.332296788334	2048.873	0	16
3748	75.48012	8611.334596788332	2568.5613	0	16
3748	75.48012	8615.343796788333	1784.5486	0	0
3748	75.48012	8731.104373280938	1665.3715	0	16
3748	75.48012	8732.106673280938	1711.2406	0	16
3748	75.48012	8733.108973280938	1607.7086	0	16
3748	75.48012	8734.111273280936	1085.5745	0	16
3748	75.48012	8837.912909423334	6401.0225	0	784
3748	75.48012	8838.915209423334	4242.255	0	16
3748	75.48012	8839.917509423334	2863.016	0	16
3748	75.48012	8872.835972387657	2613.1968	0	784
3748	75.48012	8873.838272387657	700.37286	0	16
3748	75.48012	8874.840572387655	1479.5797	0	16
3748	75.48012	8882.858972387656	12.164252	0	0
3748	75.48012	8892.8459802375	1562.7561	0	16
3748	75.48012	8893.842808353595	3488.7358	10716	112
3748	75.48012	8894.845108353593	5581.252	0	48
3748	75.48012	8895.847408353595	6163.853	0	784
3748	75.48012	8896.849708353595	2559.417	10716	112
3748	75.48012	8898.854308353595	6085.152	0	0
3748	75.48012	8901.8666802375	1683.4177	0	0
3748	75.48012	8908.841520613341	1081.7072	0	0
3748	75.48012	8910.844311890105	1269.3323	0	16
3748	75.48012	8910.846120613342	182.78569	0	16
3748	75.48012	8910.846601712969	332.58133	0	16
3748	75.48012	8910.846969288514	178.42363	0	16
3748	75.48012	8910.851799433929	1606.9791	0	16
3748	75.48012	8910.8530419067	5125.3286	4698	112
3748	75.48012	8910.854556532679	2096.0525	0	16
3748	75.48012	8911.846611890105	2687.518	0	16
3748	75.48012	8911.848420613342	182.43158	0	16
3748	75.48012	8911.84890171297	1016.1647	0	16
3748	75.48012	8911.849269288516	70.96961	0	16
3748	75.48012	8911.85409943393	2800.9568	0	16
3748	75.48012	8911.8553419067	13692.813	4698	112
3748	75.48012	8911.856856532679	1266.1913	0	16
3748	75.48012	8912.850720613342	681.42444	0	16
3748	75.48012	8912.851201712969	2211.225	0	16
3748	75.48012	8912.855761171562	1158.0441	0	16
3748	75.48012	8912.8576419067	19912.639	4698	112
3748	75.48012	8912.859156532679	10258.3	0	16
3748	75.48012	8912.861195969246	32.996677	0	16
3748	75.48012	8913.851211890105	433.9161	0	16
3748	75.48012	8913.853020613342	2521.231	0	16
3748	75.48012	8913.853501712969	7469.596	0	16
3748	75.48012	8913.853869288514	5111.267	0	16
3748	75.48012	8913.85869943393	4775.857	0	16
3748	75.48012	8913.8599419067	18529.346	4698	112
3748	75.48012	8913.861456532679	10835.926	0	16
3748	75.48012	8913.863495969246	459.40485	0	16
3748	75.48012	8914.85580171297	7594.3696	0	16
3748	75.48012	8914.856169288514	370.6571	0	16
3748	75.48012	8914.859709413751	445.57727	0	16
3748	75.48012	8914.86099943393	9151.573	0	16
3748	75.48012	8914.8622419067	16250.913	4698	112
3748	75.48012	8914.863756532679	3018.4998	0	16
3748	75.48012	8914.865795969246	516.3535	0	16
3748	75.48012	8915.857620613342	52.780903	0	16
3748	75.48012	8915.858101712969	4755.225	0	16
3748	75.48012	8915.858469288516	275.9987	0	16
3748	75.48012	8915.86329943393	3880.833	0	16
3748	75.48012	8915.8645419067	15612.984	4698	112
3748	75.48012	8915.866056532679	8606.061	0	16
3748	75.48012	8916.859920613342	961.53467	0	16
3748	75.48012	8916.86040171297	12605.418	4698	112
3748	75.48012	8916.86559943393	7920.6885	0	16
3748	75.48012	8916.8668419067	11946.753	0	16
3748	75.48012	8917.860411890106	472.0574	0	16
3748	75.48012	8917.862220613342	2749.6333	0	16
3748	75.48012	8917.86789943393	4111.5054	0	16
3748	75.48012	8917.8691419067	7450.504	4698	112
3748	75.48012	8917.870656532677	3054.0715	0	16
3748	75.48012	8918.86500171297	2995.5579	0	16
3748	75.48012	8918.87019943393	4933.358	4698	112
3748	75.48012	8918.874995969247	2518.0403	0	16
3748	75.48012	8919.867669288515	289.49216	0	16
3748	75.48012	8919.872499433928	1019.93494	0	16
3748	75.48012	8919.875256532678	3241.387	0	16
3748	75.48012	8919.877295969245	3821.0269	4698	112
3748	75.48012	8920.87350941375	131.01202	0	16
3748	75.48012	8920.874161171561	560.16644	4698	112
3748	75.48012	8921.879856532678	82.5197	4698	112
3748	75.48012	8922.848249069375	2647.2913	4698	112
3748	75.48012	8923.850549069375	3196.0503	4698	112
3748	75.48012	8923.884456532678	14.018012	0	16
3748	75.48012	8924.852849069375	4445.1743	4698	112
3748	75.48012	8924.878320613343	11.365623	0	16
3748	75.48012	8925.855149069374	5875.037	4698	880
3748	75.48012	8925.878811890107	14.158107	0	16
3748	75.48012	8928.862049069374	2214.4014	0	0
3748	75.48012	8932.871249069374	89.956894	0	0
3748	75.48012	8933.873549069374	40.324814	0	0
3748	75.48012	8936.83461097625	2678.2642	0	0
3748	75.48012	8938.83921097625	1650.8569	0	16
3748	75.48012	8939.84151097625	2805.0522	0	16
3748	75.48012	8940.84381097625	1168.0538	0	16
3748	75.48012	8940.8500647725	2146.378	7278	112
3748	75.48012	8941.84611097625	2839.215	0	16
3748	75.48012	8941.852364772498	3751.415	7278	112
3748	75.48012	8942.84841097625	2468.6125	7278	112
3748	75.48012	8942.854664772498	1905.1442	0	16
3748	75.48012	8943.850710976249	1744.2764	7278	112
3748	75.48012	8943.893452400313	3046.3616	0	48
3748	75.48012	8944.853010976249	1515.4686	0	16
3748	75.48012	8944.859264772498	2251.2554	7278	112
3748	75.48012	8944.895752400313	4199.1304	0	16
3748	75.48012	8945.898052400311	2189.1326	0	48
3748	75.48012	8946.863864772498	2226.8047	7278	112
3748	75.48012	8949.86451097625	56.61761	0	0
3748	75.48012	8949.907252400311	3379.7727	0	0
3748	75.48012	8954.852658859414	5386.1763	0	48
3748	75.48012	8954.855102675469	5003.694	5046	240
3748	75.48012	8955.854958859414	1513.3625	0	48
3748	75.48012	8955.857402675469	11268.668	5046	112
3748	75.48012	8956.857258859414	3005.9482	0	48
3748	75.48012	8956.859702675469	29207.473	5046	112
3748	75.48012	8957.844977191979	11429.291	0	48
3748	75.48012	8957.859558859414	1976.429	0	16
3748	75.48012	8957.862002675469	36194.1	5046	112
3748	75.48012	8958.84520109	1019.29114	0	16
3748	75.48012	8958.861858859414	2171.712	0	16
3748	75.48012	8958.864302675469	39992.62	5046	880
3748	75.48012	8959.866602675469	35524.254	5046	112
3748	75.48012	8960.868902675467	17041.176	5046	112
3748	75.48012	8961.871202675467	13470.729	5046	112
3748	75.48012	8962.871058859415	158.63335	0	0
3748	75.48012	8962.873502675468	10508.493	5046	112
3748	75.48012	8963.879331920487	2493.3909	5046	112
3748	75.48012	8964.859001089999	1206.9027	5046	112
3748	75.48012	8965.880402675468	431.56372	0	16
3748	75.48012	8966.882211221251	85.50844	0	16
3748	75.48012	8967.885002675468	92.371895	0	48
3748	75.48012	8968.888947555703	72.273964	0	16
3748	75.48012	9046.966675654843	2381.7195	0	16
3748	75.48012	9047.968975654843	1080.1006	0	16
3748	75.48012	9048.971275654842	1143.4521	1	48
3748	75.48012	9049.973575654842	3814.549	1	816
3748	75.48012	9051.978175654842	1589.0215	0	16
3748	75.48012	9052.980475654842	2015.8541	0	16
3748	75.48012	9053.982775654842	2334.478	0	784
3748	75.48012	9055.987375654842	2115.6692	0	0
3748	75.48012	9157.572361550703	1855.4326	0	16
3748	75.48012	9158.574661550703	3415.0903	0	784
3748	75.48012	9159.576961550702	2686.02	0	16
3748	75.48012	9161.581561550702	1794.4944	0	0
3748	75.48012	9330.904334903751	3050.487	0	0
3748	75.48012	9332.908934903751	600.36523	0	16
3748	75.48012	9333.911234903751	2161.8674	0	16
3748	75.48012	9334.913534903751	1912.9353	0	16
3748	75.48012	9335.915834903752	3842.7424	0	784
3748	75.48012	9341.929634903752	1148.2473	0	0
3748	75.48012	9415.018424502501	183.2032	0	16
3748	75.48012	9415.018694722226	2017.6068	0	16
3748	75.48012	9415.04329209125	181.2225	0	16
3748	75.48012	9415.050403089062	1276.7957	0	16
3748	75.48012	9415.050403089062	339.5333	0	16
3748	75.48012	9416.0031093	22.12555	0	16
3748	75.48012	9416.020724502501	654.80927	0	48
3748	75.48012	9416.020994722228	1696.3567	1	48
3748	75.48012	9416.052703089063	1770.7524	0	16
3748	75.48012	9416.052703089063	415.51096	0	16
3748	75.48012	9417.0054093	112.82465	0	48
3748	75.48012	9417.0054093	103.1652	0	16
3748	75.48012	9417.023294722227	4104.678	1	48
3748	75.48012	9417.04789209125	981.0361	0	16
3748	75.48012	9417.055003089063	1839.4128	0	16
3748	75.48012	9417.055003089063	2011.6388	0	16
3748	75.48012	9418.025324502501	1056.3854	0	16
3748	75.48012	9418.025594722227	5019.673	11784	112
3748	75.48012	9418.057303089063	846.64874	0	16
3748	75.48012	9418.976078284375	1860.054	0	16
3748	75.48012	9419.0100093	534.8759	0	16
3748	75.48012	9419.027624502502	1190.9609	0	16
3748	75.48012	9419.027894722227	4783.525	11784	112
3748	75.48012	9419.059603089063	1648.5573	0	16
3748	75.48012	9419.978378284375	2867.4485	0	48
3748	75.48012	9420.0123093	743.16455	0	16
3748	75.48012	9420.0123093	850.736	0	16
3748	75.48012	9420.029924502502	1205.0662	0	16
3748	75.48012	9420.030194722229	4065.0898	1	48
3748	75.48012	9420.05479209125	2453.2607	0	16
3748	75.48012	9420.061903089063	836.7718	0	16
3748	75.48012	9420.980678284375	1282.2781	0	16
3748	75.48012	9421.0146093	532.89575	0	16
3748	75.48012	9421.05709209125	3227.3997	11784	112
3748	75.48012	9421.064203089061	850.6417	0	16
3748	75.48012	9421.982978284375	280.7168	0	16
3748	75.48012	9422.0169093	819.94836	0	16
3748	75.48012	9422.034524502502	807.104	0	16
3748	75.48012	9422.034794722227	2351.2605	11784	112
3748	75.48012	9422.05939209125	1546.6146	0	48
3748	75.48012	9422.066503089061	532.6239	0	16
3748	75.48012	9423.036824502502	526.5083	0	16
3748	75.48012	9423.037094722227	826.78015	0	48
3748	75.48012	9423.987578284376	2510.1204	0	16
3748	75.48012	9424.0215093	525.9907	0	16
3748	75.48012	9424.0215093	869.2853	0	16
3748	75.48012	9424.0391245025	1286.23	0	16
3748	75.48012	9424.039394722227	4257.2334	0	16
3748	75.48012	9425.066292091251	2401.039	0	16
3748	75.48012	9431.018449897285	499.46286	0	16
3748	75.48012	9431.03089782711	1985.1895	0	16
3748	75.48012	9431.04417660125	4711.8833	2987	112
3748	75.48012	9432.020749897285	2675.2979	0	16
3748	75.48012	9432.0219927375	1593.5828	0	16
3748	75.48012	9432.02240633039	122.2488	0	16
3748	75.48012	9432.031877559142	7075.5884	2987	112
3748	75.48012	9432.03319782711	946.3472	0	16
3748	75.48012	9432.04647660125	543.2998	0	16
3748	75.48012	9432.95580373531	1873.2142	0	16
3748	75.48012	9433.018512826928	5018.6426	0	16
3748	75.48012	9433.0242927375	3203.82	0	16
3748	75.48012	9433.034177559142	15899.653	2987	112
3748	75.48012	9433.035497827112	240.59615	0	16
3748	75.48012	9433.04877660125	1840.3123	0	16
3748	75.48012	9433.958103735313	482.6521	0	16
3748	75.48012	9434.020812826926	6004.313	0	16
3748	75.48012	9434.025349897285	3038.693	0	16
3748	75.48012	9434.0265927375	2781.1921	0	16
3748	75.48012	9434.02700633039	979.69214	0	16
3748	75.48012	9434.02700633039	1640.806	0	16
3748	75.48012	9434.036477559142	29653.36	2987	112
3748	75.48012	9434.03779782711	711.9256	0	16
3748	75.48012	9434.040713024353	2854.8574	0	16
3748	75.48012	9434.051076601248	1981.7422	0	16
3748	75.48012	9434.960403735313	1912.3264	0	16
3748	75.48012	9435.023112826926	6134.367	0	16
3748	75.48012	9435.038777559143	48733.305	2987	112
3748	75.48012	9436.025412826926	6883.2026	0	16
3748	75.48012	9436.0311927375	2065.7263	0	16
3748	75.48012	9436.03160633039	3100.6436	0	16
3748	75.48012	9436.041077559143	53725.062	2987	112
3748	75.48012	9436.055676601249	1103.2227	0	16
3748	75.48012	9437.027712826928	5415.719	0	16
3748	75.48012	9437.028550245546	229.29117	0	16
3748	75.48012	9437.03323832	512.80835	0	16
3748	75.48012	9437.033492737499	1200.9144	0	16
3748	75.48012	9437.03390633039	4688.0386	0	16
3748	75.48012	9437.03390633039	1393.6956	0	16
3748	75.48012	9437.043377559143	54950.902	2987	112
3748	75.48012	9437.04469782711	463.00848	0	16
3748	75.48012	9437.047613024353	1714.537	0	16
3748	75.48012	9437.05337175289	1473.5754	0	16
3748	75.48012	9437.057976601249	1413.6034	0	16
3748	75.48012	9437.967303735313	862.94305	0	0
3748	75.48012	9438.034549897286	917.86993	0	16
3748	75.48012	9438.035792737499	644.567	0	16
3748	75.48012	9438.036206330391	4547.4663	0	16
3748	75.48012	9438.036206330391	630.1722	0	16
3748	75.48012	9438.045677559143	35439.965	2987	112
3748	75.48012	9439.032312826926	3207.7556	0	16
3748	75.48012	9439.033150245546	910.9234	0	16
3748	75.48012	9439.037838319999	3475.9565	0	16
3748	75.48012	9439.038506330391	3859.1797	0	16
3748	75.48012	9439.038506330391	969.5615	0	16
3748	75.48012	9439.047977559143	30433.963	2987	112
3748	75.48012	9439.04929782711	99.926445	0	16
3748	75.48012	9439.052213024352	5035.6255	0	16
3748	75.48012	9439.05797175289	2551.928	0	16
3748	75.48012	9439.058875805626	778.433	0	16
3748	75.48012	9439.062576601249	213.63907	0	16
3748	75.48012	9440.040138319999	950.63116	0	16
3748	75.48012	9440.040806330391	1076.1082	0	16
3748	75.48012	9440.050277559143	13038.006	2987	112
3748	75.48012	9440.05159782711	44.20476	0	16
3748	75.48012	9440.060271752891	2545.8706	0	16
3748	75.48012	9440.061175805627	292.84958	0	16
3748	75.48012	9440.06487660125	62.674713	0	16
3748	75.48012	9441.036912826927	640.33435	0	16
3748	75.48012	9441.037750245547	8280.369	2987	112
3748	75.48012	9441.05389782711	17.377966	0	16
3748	75.48012	9441.062571752891	2669.8687	0	16
3748	75.48012	9441.06717660125	29.73547	0	16
3748	75.48012	9442.054877559143	7722.437	2987	112
3748	75.48012	9443.057177559143	5120.343	2987	112
3748	75.48012	9443.061413024354	200.44458	0	0
3748	75.48012	9443.067171752891	818.54	0	16
3748	75.48012	9445.066013024352	171.70213	0	48
3748	75.48012	9446.05393832	69.92331	0	16
3748	75.48012	9447.066377559144	42.00194	0	16
3748	75.48012	9448.057549897285	36.133904	0	16
3748	75.48012	9448.05920633039	18.020582	0	16
3748	75.48012	9449.070977559142	14.089465	0	16
3748	75.48012	9556.901990519844	1475.0288	0	16
3748	75.48012	9557.904290519844	1197.2424	0	16
3748	75.48012	9558.906590519844	2034.232	0	16
3748	75.48012	9559.908890519844	1899.2874	0	16
3748	75.48012	9561.913490519844	1585.2872	0	0
3748	75.48012	9566.924990519843	2507.9456	0	0
3748	75.48012	9580.6681401525	2527.3909	0	0
3748	75.48012	9582.6727401525	2923.5405	0	784
3748	75.48012	9583.6750401525	2296.242	0	16
3748	75.48012	9584.6773401525	2628.523	0	16
3748	75.48012	9586.6819401525	2567.742	0	0
3748	75.48012	9592.6957401525	48.65048	0	0
3748	75.48012	9769.84035707	1898.937	0	16
3748	75.48012	9770.84265707	2423.1074	0	16
3748	75.48012	9771.84495707	2489.8484	0	784
3748	75.48012	9772.84725707	1594.3973	0	16
3748	75.48012	9773.84955707	1276.0068	0	16
3748	75.48012	9777.85875707	1626.3668	0	0
3748	75.48012	9842.056658444375	2469.4236	0	16
3748	75.48012	9843.058958444375	3283.4167	0	16
3748	75.48012	9844.061258444373	4698.306	0	784
3748	75.48012	9846.065858444375	2200.746	0	0
3748	75.48012	10103.591121697187	373.5548	0	0
3748	75.48012	10103.591121697187	1908.8059	0	0
3748	75.48012	10105.595721697187	2017.7482	0	0
3748	75.48012	10105.595721697187	596.881	0	0
3748	75.48012	10107.600321697188	2125.5754	0	16
3748	75.48012	10107.600321697188	3606.2827	0	16
3748	75.48012	10108.602621697186	3097.8672	0	16
3748	75.48012	10109.604921697186	2723.1367	0	16
3748	75.48012	10110.607221697186	2675.044	0	16
3748	75.48012	10110.607221697186	4285.072	0	16
3748	75.48012	10116.621021697187	119.431335	0	0
3748	75.48012	10116.621021697187	1715.4457	0	0
3748	75.48012	10929.874538440625	54.34224	0	0
3748	75.48012	10929.874538440625	1048.3212	0	0
3748	75.48012	10933.883738440625	703.56854	0	16
3748	75.48012	10933.883738440625	14.976311	0	0
3748	75.48012	10934.886038440625	775.9859	0	784
3748	75.48012	10934.886038440625	405.53372	0	16
3748	75.48012	10935.888338440625	745.779	0	16
3748	75.48012	10935.888338440625	152.95811	0	16
3748	75.48012	11332.806418378006	845.43604	0	0
3748	75.48012	11333.808718378008	830.08417	0	0
3748	75.48012	11337.817918378008	2672.8909	0	0
3748	75.48012	11341.827118378007	180.7475	0	0
3748	75.48012	11341.865263002031	198.63562	0	0
3748	75.48012	11341.865263002031	475.14474	0	0
3748	75.48012	11342.829418378007	113.67566	0	0
3748	75.48012	11342.867563002032	426.7152	0	0
3748	75.48012	11342.867563002032	1310.433	0	0
3748	75.48012	11344.872163002032	945.6222	0	16
3748	75.48012	11344.872163002032	785.3024	0	16
3748	75.48012	11345.874463002032	950.00867	0	16
3748	75.48012	11346.876763002034	1080.0398	0	784
3748	75.48012	11346.876763002034	405.9822	0	16
3748	75.48012	11350.885963002032	384.1042	0	0
3748	75.48012	11350.885963002032	1919.6777	0	0
3748	75.48012	11353.892863002033	79.15293	0	0
3748	75.48012	11656.18055515047	1135.9796	0	0
3748	75.48012	11659.18745515047	916.3164	0	16
3748	75.48012	11660.18975515047	1160.0358	0	784
3748	75.48012	11661.192055150468	957.9888	0	16
3748	75.48012	11662.19435515047	849.5738	0	16
3748	75.48012	12126.17047457823	17.74602	0	0
3748	75.48012	12128.175074578228	2930.4836	0	16
3748	75.48012	12129.17737457823	1038.5077	0	16
3748	75.48012	12130.17967457823	1694.9282	0	16
3748	75.48012	12131.181974578229	6081.1772	0	784
3748	75.48012	12132.184274578229	2800.0496	0	16
3748	75.48012	12133.18657457823	3462.1606	0	16
3748	75.48012	12134.18887457823	3321.828	0	16
3748	75.48012	12135.191174578229	1939.3297	0	16
3748	75.48012	12136.19347457823	1716.953	0	16
3748	75.48012	12138.19807457823	1216.3634	0	0
3748	75.48012	12144.21187457823	21.67122	0	0
3748	75.48012	13858.778551175	913.33057	0	0
3748	75.48012	13858.881247112502	864.7493	0	0
3748	75.48012	13860.783151175001	1572.3156	0	16
3748	75.48012	13860.885847112502	1907.4949	0	16
3748	75.48012	13861.785451175001	1893.2941	0	16
3748	75.48012	13861.888147112502	1659.3419	0	16
3748	75.48012	13862.787751175	1636.305	0	16
3748	75.48012	13862.890447112502	2396.6345	0	16
3748	75.48012	13863.790051175	2879.6226	0	16
3748	75.48012	13863.8927471125	2281.534	0	16
3748	75.48012	13867.901947112501	2170.2144	0	0
3748	75.48012	13868.801551175	1742.1536	0	0
3748	75.48012	13869.803851175	131.00499	0	16
3748	75.48012	13870.806151175	72.39627	0	16
3748	75.48012	13871.808451175	38.148567	0	16
3748	75.48012	13871.911147112502	902.6589	0	0
3748	75.48012	14511.8790755925	1808.8712	0	16
3748	75.48012	14512.8813755925	1982.196	0	16
3748	75.48012	14513.8836755925	1135.31	0	16
3748	75.48012	14514.8859755925	2028.2417	0	784
3748	75.48012	14520.8997755925	1414.1824	0	784
3748	75.48012	14521.9020755925	549.18774	0	16
3748	75.48012	14522.9043755925	820.0531	0	16
3749	75.523285	550.4929601074218	36631.566	0	0
3749	75.523285	550.8874913574218	48868.25	0	0
3749	75.523285	551.4952601074218	20654.195	0	0
3749	75.523285	551.8897913574218	24907.783	0	0
3749	75.523285	554.3053075195312	48867.633	0	0
3749	75.523285	555.06525625	54541.668	0	0
3749	75.523285	555.1818634114583	47338.19	0	16
3749	75.523285	555.3076075195312	21982.908	0	0
3749	75.523285	556.0675562499999	51842.43	0	0
3749	75.523285	556.1841634114583	23484.088	0	16
3749	75.523285	557.1864634114582	42095.81	0	16
3749	75.523285	558.3145075195312	66.04149	0	0
3749	75.523285	628.8083287597656	74072.74	0	0
3749	75.523285	629.8106287597656	31022.342	0	0
3749	75.523285	631.8152287597655	1078.9338	0	0
3749	75.523285	649.4203587890624	53378.125	0	0
3749	75.523285	650.4226587890624	30961.77	0	0
3749	75.523285	667.7383214355468	33414.223	0	0
3749	75.523285	668.7406214355468	35051.703	0	0
3749	75.523285	669.128976953125	47947.98	0	0
3749	75.523285	670.1312769531249	13731.158	0	0
3749	75.523285	672.1358769531249	787.43726	0	0
3749	75.523285	673.8639623046874	69597.05	0	0
3749	75.523285	674.8662623046874	35921.473	0	0
3749	75.523285	762.4833775878906	53153.82	0	0
3749	75.523285	763.4856775878906	22636.6	0	0
3749	75.523285	779.3366795898437	29811.756	0	0
3749	75.523285	780.3389795898437	41585.523	0	0
3749	75.523285	782.2397252441406	41787.793	0	0
3749	75.523285	783.2420252441406	27175.16	0	0
3749	75.523285	801.5538116536458	29512.613	0	16
3749	75.523285	802.5561116536458	33804.387	0	16
3749	75.523285	803.5584116536457	5013.449	0	16
3749	75.523285	804.0551549316406	82507.67	0	16
3749	75.523285	804.5607116536457	745.8622	0	16
3749	75.523285	805.0574549316406	36597.53	0	16
3749	75.523285	806.0597549316406	9784.542	0	16
3749	75.523285	811.5349522949218	45401.18	0	0
3749	75.523285	812.5372522949218	42892.277	0	0
3749	75.523285	812.6827794433593	31277.873	0	0
3749	75.523285	812.7206212402343	50974.855	0	0
3749	75.523285	813.6850794433593	38924.51	0	0
3749	75.523285	813.7229212402343	37604.883	0	0
3749	75.523285	814.5418522949218	1178.8871	0	0
3749	75.523285	814.55890859375	79068.48	0	0
3749	75.523285	815.5441522949218	213.0423	0	0
3749	75.523285	815.5612085937499	17236.533	0	0
3749	75.523285	817.6942794433593	22.884651	0	0
3749	75.523285	817.7321212402343	37.29607	0	0
3749	75.523285	818.5494786621093	27193.152	0	0
3749	75.523285	819.5517786621093	20198.686	0	0
3749	75.523285	819.5704085937499	53.688416	0	0
3749	75.523285	852.72394765625	45155.105	0	0
3749	75.523285	852.9772740722656	40103.957	0	0
3749	75.523285	853.7262476562499	24887.973	0	0
3749	75.523285	853.9795740722656	25297.934	0	0
3749	75.523285	854.547433984375	36916.754	0	16
3749	75.523285	855.5497339843749	19664.55	0	16
3749	75.523285	856.5520339843749	9121.911	0	16
3749	75.523285	857.5543339843749	1088.7258	0	16
3749	75.523285	857.9887740722655	32.710964	0	0
3749	75.523285	860.4101354003906	31073.936	0	0
3749	75.523285	861.4124354003906	57584.066	0	0
3749	75.523285	862.3769322753906	44360.41	0	0
3749	75.523285	863.3792322753906	20241.885	0	0
3749	75.523285	863.4170354003905	903.3623	0	0
3749	75.523285	865.3838322753905	1292.393	0	0
3749	75.523285	868.9286900878906	68756.55	0	0
3749	75.523285	869.9309900878906	34340.496	0	0
3749	75.523285	873.9401900878905	59.423294	0	0
3749	75.523285	886.3143102050781	35084.46	0	0
3749	75.523285	887.3166102050781	32022.908	0	0
3749	75.523285	892.5863840820311	52416.504	0	784
3749	75.523285	893.5886840820311	29125.219	0	16
3749	75.523285	894.5909840820311	22536.812	0	16
3749	75.523285	896.5955840820311	309.4019	0	0
3749	75.523285	908.1041356445312	47584.758	0	0
3749	75.523285	909.1064356445312	29679.291	0	0
3749	75.523285	911.1110356445312	19453.967	0	0
3749	75.523285	927.4361363769531	55235.1	0	0
3749	75.523285	928.4384363769531	18041.488	0	0
3749	75.523285	941.9808617000781	6123.0986	0	0
3749	75.523285	942.9831617000781	8805.492	0	0
3749	75.523285	948.7838841796874	19216.787	0	0
3749	75.523285	949.7861841796874	33998.047	0	0
3749	75.523285	964.3940221191406	25820.094	0	0
3749	75.523285	964.3984166503906	7780.194	0	0
3749	75.523285	965.3963221191406	18782.533	0	0
3749	75.523285	965.4007166503906	5659.6133	0	0
3749	75.523285	992.4503270507812	42432.613	0	0
3749	75.523285	993.4526270507812	14894.562	0	0
3749	75.523285	1009.3088780761718	65831.76	0	0
3749	75.523285	1010.3111780761718	26760.947	0	0
3749	75.523285	1014.3203780761718	81.368355	0	0
3749	75.523285	1017.9457188964843	66947.125	0	0
3749	75.523285	1018.9480188964843	30844.3	0	0
3749	75.523285	1076.213497198125	15897.485	0	0
3749	75.523285	1077.215797198125	8653.931	0	0
3749	75.523285	1111.1640111328124	27664.312	0	0
3749	75.523285	1112.1663111328126	20239.945	0	0
3749	75.523285	1114.1709111328125	20519.4	0	0
3749	75.523285	1129.0275230770312	17696.29	0	0
3749	75.523285	1130.0298230770313	16098.241	0	0
3749	75.523285	1141.6871434570312	28679.467	0	0
3749	75.523285	1142.6894434570313	30558.76	0	0
3749	75.523285	1224.2402440429687	40843.406	0	0
3749	75.523285	1225.2425440429688	25731.863	0	0
3749	75.523285	1228.2494440429687	941.46423	0	0
3749	75.523285	1258.566965234375	63625.168	0	0
3749	75.523285	1259.569265234375	29885.357	0	0
3749	75.523285	1269.694454229375	17302.145	0	0
3749	75.523285	1270.696754229375	13243.208	0	0
3749	75.523285	1272.6960711564582	17464.643	0	16
3749	75.523285	1272.701354229375	1742.8557	0	16
3749	75.523285	1273.6983711564583	10786.059	0	16
3749	75.523285	1273.703654229375	485.96585	0	16
3749	75.523285	1274.7006711564582	43838.977	0	784
3749	75.523285	1274.705954229375	117.56163	0	16
3749	75.523285	1278.4946385742187	33273.145	0	0
3749	75.523285	1279.4969385742188	30181.516	0	0
3749	75.523285	1284.5084385742186	47.040623	0	0
3749	75.523285	1297.151485479375	20917.613	0	0
3749	75.523285	1298.153785479375	14553.6455	0	0
3749	75.523285	1345.9823094726562	24471.275	0	0
3749	75.523285	1346.9846094726563	23092.4	0	0
3749	75.523285	1350.5516454101562	56397.098	0	0
3749	75.523285	1351.5539454101563	24854.512	0	0
3749	75.523285	1357.8022423153125	46264.7	0	0
3749	75.523285	1358.8045423153126	14893.556	0	0
3749	75.523285	1361.8114423153124	16010.053	0	0
3749	75.523285	1397.1030846004687	9447.247	0	0
3749	75.523285	1398.1053846004688	10237.572	0	0
3749	75.523285	1412.910715234375	31677.543	0	0
3749	75.523285	1413.913015234375	22983.195	0	0
3749	75.523285	1424.62487415125	10281.394	0	0
3749	75.523285	1425.62717415125	17113.812	0	0
3749	75.523285	1436.1069908504687	22478.715	0	0
3749	75.523285	1437.1092908504688	12907.717	0	0
3749	75.523285	1458.8242149715625	18006.91	0	0
3749	75.523285	1459.8265149715626	3743.8335	0	0
3749	75.523285	1461.8311149715626	3163.7444	0	0
3749	75.523285	1512.8431969051562	10276.079	0	0
3749	75.523285	1513.8454969051563	14105.868	0	0
3749	75.523285	1516.8523969051562	8627.987	0	16
3749	75.523285	1517.8546969051563	117.75085	0	0
3749	75.523285	1517.8561363582812	18118.049	0	784
3749	75.523285	1518.8584363582813	12993.11	0	16
3749	75.523285	1530.701290166875	10765.13	0	0
3749	75.523285	1531.703590166875	8928.739	0	0
3749	75.523285	1534.0973472957812	8526.259	0	0
3749	75.523285	1534.7048302059375	19540.4	0	0
3749	75.523285	1534.710490166875	825.48334	0	0
3749	75.523285	1535.0996472957813	17708.744	0	0
3749	75.523285	1535.7071302059376	10007.369	0	0
3749	75.523285	1535.712790166875	134.58171	0	0
3749	75.523285	1536.2870005974219	7253.992	0	0
3749	75.523285	1537.289300597422	10938.446	0	0
3749	75.523285	1537.7117302059376	20318.04	0	0
3749	75.523285	1538.5759105095312	7697.961	0	0
3749	75.523285	1539.5782105095313	6243.475	0	0
3749	75.523285	1540.1090660457812	10216.983	0	0
3749	75.523285	1541.1113660457813	8878.636	0	0
3749	75.523285	1555.165031505625	18049.904	0	784
3749	75.523285	1556.167331505625	11580.766	0	16
3749	75.523285	1557.1696315056247	6468.722	0	16
3749	75.523285	1599.0906837866667	20913.754	0	16
3749	75.523285	1600.0929837866668	22678.266	0	784
3749	75.523285	1601.0952837866666	9232.642	0	16
3749	75.523285	1602.0975837866667	3672.9653	0	16
3749	75.523285	1603.4984703426562	22403.918	0	0
3749	75.523285	1604.1021837866667	323.61807	0	16
3749	75.523285	1604.5007703426563	22243.969	0	0
3749	75.523285	1605.1038170223437	7702.0522	0	0
3749	75.523285	1605.1044837866666	78.015434	0	16
3749	75.523285	1606.1061170223438	8091.249	0	0
3749	75.523285	1606.1067837866667	16.84434	0	16
3749	75.523285	1607.5076703426562	3553.3704	0	0
3749	75.523285	1608.1107170223438	1355.8529	0	0
3749	75.523285	1609.1130170223437	435.46478	0	0
3749	75.523285	1610.5145703426563	18.003727	0	0
3749	75.523285	1611.1176170223437	28.798925	0	0
3749	75.523285	1626.9781349585417	9724.833	0	16
3749	75.523285	1627.9804349585418	9233.415	0	16
3749	75.523285	1628.9827349585416	12841.938	0	784
3749	75.523285	1629.71960071375	10725.458	0	0
3749	75.523285	1630.72190071375	9309.83	0	0
3749	75.523285	1648.1253489860937	4016.5957	0	0
3749	75.523285	1649.1276489860938	3815.746	0	0
3749	75.523285	1657.3258629207812	9042.415	0	0
3749	75.523285	1658.3281629207813	18761.883	0	0
3749	75.523285	1676.3317833309375	14949.065	0	0
3749	75.523285	1677.3340833309376	13345.737	0	0
3749	75.523285	1680.4049205192969	9940.266	0	0
3749	75.523285	1681.3432833309375	279.0329	0	0
3749	75.523285	1681.407220519297	9543.303	0	0
3749	75.523285	1684.1865196590625	8690.294	0	0
3749	75.523285	1685.1888196590626	9266.636	0	0
3749	75.523285	1697.507269073125	13827.081	0	16
3749	75.523285	1698.509569073125	9173.752	0	16
3749	75.523285	1699.511869073125	18571.633	0	784
3749	75.523285	1703.5210690731249	60.17561	0	0
3749	75.523285	1714.1659068474219	15609.956	0	0
3749	75.523285	1715.168206847422	5350.3896	0	0
3749	75.523285	1720.1833484978124	4748.1616	0	0
3749	75.523285	1721.182006847422	11.269281	0	0
3749	75.523285	1721.1856484978125	4695.9497	0	0
3749	75.523285	1723.1902484978123	7718.021	0	0
3749	75.523285	1726.1971484978121	25.527376	0	0
3749	75.523285	1748.673820568125	4684.4966	0	16
3749	75.523285	1749.676120568125	5377.7344	0	16
3749	75.523285	1750.6784205681247	6337.217	0	16
3749	75.523285	1750.6898765926562	32602.324	0	0
3749	75.523285	1751.6921765926563	14936.027	0	0
3749	75.523285	1753.3246422176562	19950.395	0	0
3749	75.523285	1754.1182213192187	22372.162	0	0
3749	75.523285	1754.3269422176563	6765.913	0	0
3749	75.523285	1755.1205213192188	21179.002	0	0
3749	75.523285	1757.3338422176562	7916.034	0	0
3749	75.523285	1759.1297213192188	426.1218	0	0
3749	75.523285	1760.3407422176563	19.551563	0	0
3749	75.523285	1794.9623375301562	9003.825	0	0
3749	75.523285	1795.9646375301563	17989.648	0	0
3749	75.523285	1796.083126104375	29492.982	0	0
3749	75.523285	1797.085426104375	19061.504	0	0
3749	75.523285	1798.9715375301562	13623.837	0	0
3749	75.523285	1803.099226104375	30.52432	0	0
3749	75.523285	1848.1454429989062	10664.18	0	0
3749	75.523285	1849.1477429989063	15373.936	0	0
3749	75.523285	1912.8828794246874	12837.522	0	16
3749	75.523285	1913.8851794246875	16424.797	0	16
3749	75.523285	1914.8874794246874	16592.928	0	784
3749	75.523285	1918.8966794246874	114.73191	0	0
3749	75.523285	1990.603508068125	6830.3784	0	16
3749	75.523285	1991.605808068125	13319.211	0	16
3749	75.523285	1992.608108068125	8687.039	0	16
3749	75.523285	1995.615008068125	9166.089	0	0
3749	75.523285	2015.9461215145311	36919.26	0	16
3749	75.523285	2016.29125220875	106144.88	0	16
3749	75.523285	2016.9484215145312	39569.2	0	16
3749	75.523285	2017.29355220875	127669.1	0	784
3749	75.523285	2017.950721514531	33457.703	0	16
3749	75.523285	2018.2958522087497	38324.11	0	16
3749	75.523285	2018.9530215145312	15440.094	0	16
3749	75.523285	2019.2901186825	10977.847	0	16
3749	75.523285	2020.30045220875	8816.373	0	16
3749	75.523285	2021.2947186825	12860.688	0	16
3749	75.523285	2021.959921514531	359.75037	0	0
3749	75.523285	2022.2970186824998	390.01794	0	0
3749	75.523285	2022.9622215145312	86.99096	0	0
3749	75.523285	2023.3073522087498	138.62283	0	0
3749	75.523285	2076.5670700798437	4210.77	0	16
3749	75.523285	2077.569370079844	5917.846	0	16
3749	75.523285	2078.5716700798434	10398.65	0	784
3749	75.523285	2169.0512258659764	8313.179	0	16
3749	75.523285	2170.0535258659766	7526.889	0	16
3749	75.523285	2171.055825865976	7141.987	0	16
3749	75.523285	2172.0581258659763	5248.272	0	16
3749	75.523285	2219.9818650017187	6746.922	0	16
3749	75.523285	2220.984165001719	11845.555	0	784
3749	75.523285	2221.9864650017184	5039.0933	0	16
3749	75.523285	2295.4222267554164	15051.08	0	16
3749	75.523285	2296.4245267554165	19688.324	0	784
3749	75.523285	2297.4268267554166	6114.9165	0	16
3749	75.523285	2299.4314267554164	13522.059	0	0
3749	75.523285	2314.0101853142187	8535.39	0	784
3749	75.523285	2315.012485314219	7055.629	0	16
3749	75.523285	2316.0147853142184	7748.989	0	16
3749	75.523285	2323.028862072031	6831.3247	0	16
3749	75.523285	2324.0311620720313	9908.275	0	16
3749	75.523285	2325.033462072031	9918.276	0	784
3749	75.523285	2366.6426926384374	11323.784	0	16
3749	75.523285	2367.6449926384375	20245.05	0	784
3749	75.523285	2368.647292638437	5281.824	0	16
3749	75.523285	2511.4985067497655	5117.206	0	16
3749	75.523285	2512.5008067497656	15610.813	0	784
3749	75.523285	2513.5031067497653	15590.81	0	16
3749	75.523285	2514.5054067497654	5938.1836	0	16
3749	75.523285	2515.5077067497655	3544.4321	0	16
3749	75.523285	2583.042425323125	16120.101	0	784
3749	75.523285	2584.044725323125	15633.184	0	16
3749	75.523285	2585.047025323125	10419.449	0	16
3749	75.523285	2637.70526712	21893.422	0	16
3749	75.523285	2638.70756712	30090.908	0	16
3749	75.523285	2639.70986712	16436.877	0	16
3749	75.523285	2658.8095576774995	6089.0093	0	16
3749	75.523285	2659.8118576774996	7305.0938	0	16
3749	75.523285	2660.814157677499	7020.269	0	16
3749	75.523285	2661.8164576774993	13729.457	0	16
3749	75.523285	2662.8187576774994	6902.9927	0	16
3749	75.523285	2664.823357677499	18359.12	0	0
3749	75.523285	2677.836780656875	18321.367	0	16
3749	75.523285	2678.839080656875	12126.846	0	16
3749	75.523285	2679.841380656875	6441.6606	0	16
3749	75.523285	2680.8436806568748	3764.3877	0	16
3749	75.523285	2682.848280656875	2222.619	0	0
3749	75.523285	2683.850580656875	3775.356	0	0
3749	75.523285	2693.814994884531	6461.887	0	16
3749	75.523285	2694.8172948845313	11102.817	0	16
3749	75.523285	2695.819594884531	9607.952	0	16
3749	75.523285	2701.0974383439584	14090.339	0	16
3749	75.523285	2702.0997383439585	17142.89	0	16
3749	75.523285	2703.1020383439586	12062.981	0	16
3749	75.523285	2703.799125743906	6908.3022	0	16
3749	75.523285	2704.8014257439063	6625.6255	0	16
3749	75.523285	2705.8037257439064	15807.255	0	16
3749	75.523285	2773.053299248906	36849.023	3432	112
3749	75.523285	2774.055599248906	39978.63	3432	112
3749	75.523285	2775.0578992489063	41717.87	3432	112
3749	75.523285	2776.060199248906	31658.48	3432	112
3749	75.523285	2816.1331642554164	13434.807	68	112
3749	75.523285	2817.1354642554165	39864.387	68	112
3749	75.523285	2818.1377642554166	14296.863	68	112
3749	75.523285	2873.1632846004686	23329.693	4978	112
3749	75.523285	2874.1655846004687	30167.77	4978	112
3749	75.523285	2875.167884600469	17420.627	4978	112
3749	75.523285	2876.1701846004685	11088.448	4978	112
3749	75.523285	2888.0886492814584	20526.941	3859	112
3749	75.523285	2889.0909492814585	34270.81	3859	112
3749	75.523285	2890.0932492814586	13728.343	3859	112
3749	75.523285	2892.087865782969	26134.223	2081	112
3749	75.523285	2893.090165782969	30646.59	2081	112
3749	75.523285	2894.092465782969	23837.25	2081	112
3749	75.523285	2894.1024492814586	1058.7026	0	16
3749	75.523285	2895.0947657829693	8013.182	2081	112
3749	75.523285	2896.0970657829694	9804.096	0	16
3749	75.523285	2901.108565782969	19.066877	0	0
3749	75.523285	2941.8194573495834	5600.416	0	16
3749	75.523285	2942.8217573495835	8801.648	0	16
3749	75.523285	2943.8240573495837	4818.603	0	16
3749	75.523285	2967.7623215446874	8539.515	0	16
3749	75.523285	2968.7646215446875	8000.808	0	16
3749	75.523285	2969.7669215446876	5785.617	0	16
3749	75.523285	2993.909219719375	5655.067	0	16
3749	75.523285	2994.911519719375	8214.293	0	16
3749	75.523285	2995.4104404225	4704.142	0	16
3749	75.523285	2995.913819719375	4499.777	0	16
3749	75.523285	2996.4127404225	3985.2334	0	16
3749	75.523285	2997.4150404225	5470.384	0	16
3749	75.523285	2998.920719719375	1303.9857	0	0
3749	75.523285	3000.4219404225	890.3203	0	0
3749	75.523285	3001.4242404225	256.9331	0	0
3749	75.523285	3003.4288404225	26.779919	0	0
3749	75.523285	3007.1888962517187	5582.378	0	16
3749	75.523285	3007.9952009693748	7716.601	0	16
3749	75.523285	3008.191196251719	6211.2715	0	16
3749	75.523285	3008.997500969375	4589.46	0	16
3749	75.523285	3009.1934962517184	8281.249	0	16
3749	75.523285	3009.999800969375	6514.836	0	16
3749	75.523285	3011.0021009693746	4448.6274	0	16
3749	75.523285	3012.0044009693747	10310.767	0	16
3749	75.523285	3012.3287509090624	52029.12	782	112
3749	75.523285	3013.2026962517184	1306.9557	0	0
3749	75.523285	3013.3310509090625	155394.47	782	112
3749	75.523285	3014.2049962517185	167.57489	0	0
3749	75.523285	3014.3333509090626	94971.67	782	112
3749	75.523285	3015.335650909062	37450.914	782	112
3749	75.523285	3016.3459061150006	13265.901	782	112
3749	75.523285	3030.4244378183334	5527.8975	0	16
3749	75.523285	3031.4267378183335	6906.0454	0	16
3749	75.523285	3032.4290378183337	60176.184	0	784
3749	75.523285	3033.4313378183333	33532.594	0	16
3749	75.523285	3034.4336378183334	24968.338	0	16
3749	75.523285	3359.3460598130077	6405.493	0	16
3749	75.523285	3360.348359813008	3381.4507	0	16
3749	75.523285	3361.350659813008	2986.5376	0	16
3749	75.523285	3362.3529598130076	3802.061	0	16
3749	75.523285	3363.4427608025	60881.984	207	112
3749	75.523285	3364.4450608025	108445.84	207	112
3749	75.523285	3365.359859813008	7722.262	0	0
3749	75.523285	3365.4473608025	121093.42	207	112
3749	75.523285	3366.362159813008	4221.5596	0	0
3749	75.523285	3366.4496608025	63719.023	207	112
3749	75.523285	3367.4519608024993	37661.43	207	112
3749	75.523285	3368.4542608024994	27945.328	207	112
3749	75.523285	3463.366077531875	6611.8447	0	16
3749	75.523285	3464.368377531875	10504.659	0	16
3749	75.523285	3465.3706775318747	5255.5977	0	16
3749	75.523285	3466.3729775318748	11650.077	0	16
3749	75.523285	3467.375277531875	2010.4442	0	16
3749	75.523285	3504.6411970631248	11140.376	0	48
3749	75.523285	3505.643497063125	46845.004	3302	112
3749	75.523285	3506.645797063125	23408.928	3302	112
3749	75.523285	3507.6480970631246	22386.361	0	48
3749	75.523285	3508.6503970631247	14321.704	0	48
3749	75.523285	3509.644856310312	6512.5317	0	16
3749	75.523285	3510.654997063125	1531.1503	3302	112
3749	75.523285	3512.6517563103125	125.556656	0	16
3749	75.523285	3513.661897063125	61.585606	0	16
3749	75.523285	3514.664197063125	17.641	0	16
3749	75.523285	3525.495565880625	105566.37	1537	112
3749	75.523285	3526.48987870375	7415.155	0	16
3749	75.523285	3526.497865880625	147284.89	1537	112
3749	75.523285	3527.49217870375	8245.646	0	16
3749	75.523285	3527.500165880625	127980.57	1537	112
3749	75.523285	3528.4944787037502	34127.145	0	16
3749	75.523285	3528.502465880625	86804.94	1537	112
3749	75.523285	3529.49677870375	4763.078	0	16
3749	75.523285	3529.5047658806243	34740.844	1537	112
3749	75.523285	3530.49907870375	4716.4995	0	16
3749	75.523285	3530.5070658806244	16091.41	1537	112
3749	75.523285	3531.5093658806245	7951.7383	1537	112
3749	75.523285	3532.5116658806246	6547.436	0	16
3749	75.523285	3533.4715500603124	10898.197	0	16
3749	75.523285	3534.4738500603125	11370.677	1	48
3749	75.523285	3535.4761500603126	18540.666	1	816
3749	75.523285	3585.496133781875	5523.0347	0	16
3749	75.523285	3586.498433781875	6179.8506	0	16
3749	75.523285	3587.5007337818747	5848.3633	0	16
3749	75.523285	3590.507633781875	6530.5137	0	0
3749	75.523285	3592.512233781875	71.84082	0	0
3749	75.523285	3592.5289300058334	11949.76	0	16
3749	75.523285	3593.5312300058335	9150.759	0	16
3749	75.523285	3594.533530005833	15501.069	0	16
3749	75.523285	3599.5450300058333	148.8163	0	0
3749	75.523285	3625.6570718027083	40794.855	1297	112
3749	75.523285	3626.6593718027084	137592.55	1297	112
3749	75.523285	3627.6616718027085	125791.414	1297	112
3749	75.523285	3628.663971802708	83344.18	1297	112
3749	75.523285	3629.6662718027083	57021.008	1297	112
3749	75.523285	3630.6685718027084	22537.72	0	48
3749	75.523285	3632.5143148552343	12602.231	4791	112
3749	75.523285	3633.5166148552344	17925.404	4791	112
3749	75.523285	3634.5189148552345	10040.032	4791	112
3749	75.523285	3635.5212148552337	11287.433	4791	112
3749	75.523285	3640.532714855234	61.617115	0	0
3749	75.523285	3666.692675643854	31644.11	1997	112
3749	75.523285	3667.694975643854	87865.45	1997	112
3749	75.523285	3668.697275643854	63448.62	1997	112
3749	75.523285	3669.6995756438537	53013.074	1997	112
3749	75.523285	3670.701875643854	13269.986	1997	112
3749	75.523285	3671.704175643854	9887.72	1997	112
3749	75.523285	3672.706475643854	7841.946	0	16
3749	75.523285	3715.621997942031	12420.803	0	16
3749	75.523285	3716.250793149688	3724.8206	0	16
3749	75.523285	3716.6242979420313	13982.582	1	48
3749	75.523285	3717.2530931496885	8140.197	0	16
3749	75.523285	3717.626597942031	14472.029	1	816
3749	75.523285	3718.255393149688	1935.4462	0	16
3749	75.523285	3718.628897942031	7262.307	1	48
3749	75.523285	3724.2691931496884	17.771292	0	0
3749	75.523285	3772.686531438125	59992.246	890	112
3749	75.523285	3773.688831438125	90193.01	890	112
3749	75.523285	3774.691131438125	96417.72	890	112
3749	75.523285	3775.6934314381247	102284.03	890	112
3749	75.523285	3776.6957314381248	52633.973	890	112
3749	75.523285	3777.698031438125	9511.459	890	112
3749	75.523285	3778.700331438125	7532.233	890	112
3749	75.523285	3779.7026314381246	6421.89	0	16
3749	75.523285	3806.5685301360413	29360.932	4253	112
3749	75.523285	3807.5708301360414	28808.791	4253	112
3749	75.523285	3808.5731301360415	25544.621	4253	112
3749	75.523285	3808.6003887273955	12137.65	0	16
3749	75.523285	3809.575430136041	28027.191	4253	112
3749	75.523285	3809.6026887273956	18767.55	0	16
3749	75.523285	3810.5777301360413	9819.6	0	48
3749	75.523285	3810.6049887273953	4946.5137	0	48
3749	75.523285	3811.5800301360414	15597.958	0	16
3749	75.523285	3812.5823301360415	8790.157	0	16
3749	75.523285	3814.6141887273957	9153.021	0	0
3749	75.523285	3824.5311203728124	11690.644	0	16
3749	75.523285	3825.5334203728125	12984.011	0	16
3749	75.523285	3826.5357203728126	6850.36	0	16
3749	75.523285	3829.542620372812	7679.441	0	0
3749	75.523285	3852.7697615162497	7124.933	0	16
3749	75.523285	3853.77206151625	18557.102	0	784
3749	75.523285	3854.77436151625	10504.546	0	16
3749	75.523285	3855.7766615162495	7523.709	0	16
3749	75.523285	3856.7789615162496	4580.9517	0	16
3749	75.523285	3878.8149287712495	8039.8765	7298	112
3749	75.523285	3879.8172287712496	19565.215	7298	112
3749	75.523285	3880.8195287712497	22712.932	7298	112
3749	75.523285	3881.82182877125	12960.085	7298	112
3749	75.523285	3882.8241287712494	13196.573	0	16
3749	75.523285	3928.62196002125	17967.496	4772	112
3749	75.523285	3929.62426002125	23889.125	4772	112
3749	75.523285	3930.62656002125	26761.844	4772	112
3749	75.523285	3931.62886002125	39901.09	4772	112
3749	75.523285	3932.6311600212493	13751.668	4772	112
3749	75.523285	3934.7334481373437	7442.2856	4915	112
3749	75.523285	3935.7357481373438	14027.134	4915	112
3749	75.523285	3936.738048137344	19479.04	4915	112
3749	75.523285	3937.7403481373435	9662.543	4915	112
3749	75.523285	3975.76019120375	18817.125	3789	112
3749	75.523285	3976.76249120375	22614.982	3789	112
3749	75.523285	3977.7647912037496	33468.824	3789	112
3749	75.523285	3978.7638398667186	5615.139	0	16
3749	75.523285	3978.7670912037497	11583.3545	3789	112
3749	75.523285	3979.7661398667187	5946.1313	0	16
3749	75.523285	3979.76939120375	12064.712	3789	112
3749	75.523285	3980.768439866718	4010.9316	3789	112
3749	75.523285	3981.770739866718	3977.8157	0	16
3749	75.523285	3982.773039866718	3957.9731	0	16
3749	75.523285	3985.7831912037495	14.359671	0	0
3749	75.523285	3986.782239866718	41.49643	0	0
3749	75.523285	3989.210376848281	7605.9824	0	16
3749	75.523285	3990.2126768482813	6261.765	0	16
3749	75.523285	3991.214976848281	9741.248	0	16
3749	75.523285	3991.7618081308333	6870.785	2844	112
3749	75.523285	3992.217276848281	4344.992	0	48
3749	75.523285	3992.7641081308334	37093.082	2844	112
3749	75.523285	3993.7664081308335	19478.967	2844	112
3749	75.523285	3994.221876848281	1833.3567	0	0
3749	75.523285	3994.768708130833	41622.348	2844	112
3749	75.523285	3995.224176848281	8308.6875	0	0
3749	75.523285	3995.7710081308333	9424.746	2844	112
3749	75.523285	3996.7733081308334	9408.2705	2844	112
3749	75.523285	3998.231076848281	15.259823	0	0
3749	75.523285	4002.2453199797915	6902.9043	0	16
3749	75.523285	4003.2476199797916	8306.444	0	16
3749	75.523285	4004.2499199797912	5367.901	0	16
3749	75.523285	4009.2614199797913	140.12442	0	0
3749	75.523285	4013.53944185	3948.4856	0	16
3749	75.523285	4014.54174185	5325.55	0	16
3749	75.523285	4015.54404185	5538.364	0	16
3749	75.523285	4021.55784185	33.49195	0	0
3749	75.523285	4055.844506438125	5414.3994	0	16
3749	75.523285	4056.846806438125	8051.338	0	16
3749	75.523285	4057.8491064381246	21089.264	0	784
3749	75.523285	4059.853706438125	6124.546	0	0
3749	75.523285	4131.700866271251	32721.266	1724	112
3749	75.523285	4132.703166271251	86443.04	1724	112
3749	75.523285	4133.705466271251	98450.15	1724	112
3749	75.523285	4134.707766271251	96405.664	1724	112
3749	75.523285	4135.710066271251	44358.66	1724	112
3749	75.523285	4137.714666271251	8448.138	0	0
3749	75.523285	4137.8155622975	7973.4224	567	112
3749	75.523285	4138.716966271251	8618.206	0	0
3749	75.523285	4138.8178622975	17142.34	567	112
3749	75.523285	4139.8201622975	25354.092	567	112
3749	75.523285	4140.7215662712515	634.8813	0	0
3749	75.523285	4140.8224622975	12426.545	567	112
3749	75.523285	4141.8247622975005	12887.984	567	112
3749	75.523285	4224.959743382344	5771.1753	0	784
3749	75.523285	4225.962043382344	4824.1826	0	16
3749	75.523285	4226.964343382343	3708.9734	0	16
3749	75.523285	4253.525702392083	2061.3303	0	16
3749	75.523285	4254.528002392083	5588.2944	0	784
3749	75.523285	4255.530302392083	3029.9907	0	16
3749	75.523285	4257.534902392083	2315.5415	0	0
3749	75.523285	4319.042181533386	6328.989	0	16
3749	75.523285	4320.044481533386	8944.161	0	784
3749	75.523285	4321.046781533385	3738.06	0	16
3749	75.523285	4323.051381533385	2421.98	0	0
3749	75.523285	4334.77696620375	7698.4326	5991	112
3749	75.523285	4335.77926620375	4906.3105	5991	112
3749	75.523285	4336.78156620375	14095.205	0	16
3749	75.523285	4336.781608654062	22180.656	5991	112
3749	75.523285	4337.78386620375	8323.907	0	16
3749	75.523285	4337.7839086540625	27684.416	5991	112
3749	75.523285	4338.786208654063	17307.717	0	16
3749	75.523285	4339.7884662037495	7164.5825	0	16
3749	75.523285	4340.79076620375	11500.924	0	16
3749	75.523285	4364.330808273476	6156.5054	0	784
3749	75.523285	4365.333108273477	2537.974	0	16
3749	75.523285	4366.335408273476	2634.244	0	16
3749	75.523285	4367.337708273476	2591.817	0	48
3749	75.523285	4477.943539603906	9729.506	0	16
3749	75.523285	4478.945839603906	4841.5596	0	16
3749	75.523285	4479.948139603906	8917.932	0	16
3749	75.523285	4481.952739603906	9609.446	0	0
3749	75.523285	4484.959639603906	285.89227	0	16
3749	75.523285	4485.961939603906	105.95454	0	16
3749	75.523285	4486.964239603905	36.125835	0	16
3749	75.523285	4487.5980356	4570.5713	0	16
3749	75.523285	4487.966539603905	11.404574	0	16
3749	75.523285	4488.6003356	4461.289	0	16
3749	75.523285	4489.6026356	5287.846	0	16
3749	75.523285	4492.6095356	1127.7781	0	0
3749	75.523285	4495.6164356	56.19343	0	0
3749	75.523285	4680.050633388854	14842.276	0	48
3749	75.523285	4681.052933388854	24612.316	1	48
3749	75.523285	4682.055233388854	11045.997	1	48
3749	75.523285	4683.057533388854	14086.078	1	48
3749	75.523285	4684.059833388854	6465.43	0	48
3749	75.523285	4685.062133388854	5262.749	0	16
3749	75.523285	4693.219732802917	3890.1042	0	16
3749	75.523285	4694.222032802917	4814.378	0	784
3749	75.523285	4695.224332802916	3785.3813	0	16
3749	75.523285	4703.509247574375	3686.518	0	16
3749	75.523285	4704.511547574375	5203.3853	0	784
3749	75.523285	4705.513847574375	4105.851	0	16
3749	75.523285	4707.5184475743745	3399.793	0	0
3749	75.523285	4709.523047574375	2664.9255	0	0
3749	75.523285	4712.529947574375	26.19037	0	0
3749	75.523285	4716.511741557031	1425.8628	0	16
3749	75.523285	4717.514041557031	8834.083	0	16
3749	75.523285	4718.516341557031	17845.92	1	816
3749	75.523285	4719.518641557031	10791.671	1	48
3749	75.523285	4726.53474155703	25.090471	0	0
3749	75.523285	4782.045653989531	5599.5063	0	16
3749	75.523285	4783.047953989532	6678.5576	0	16
3749	75.523285	4784.0502539895315	10373.222	0	784
3749	75.523285	4791.066353989532	44.391174	0	0
3749	75.523285	4810.949615341049	12078.403	2133	112
3749	75.523285	4811.951915341049	47774.95	2133	112
3749	75.523285	4812.954215341049	67532.51	2133	112
3749	75.523285	4813.956515341049	47841.73	2133	112
3749	75.523285	4814.95881534105	32469.8	2133	112
3749	75.523285	4815.96111534105	19891.145	2133	112
3749	75.523285	4816.96341534105	13142.828	2133	112
3749	75.523285	4817.96571534105	2012.7305	2133	112
3749	75.523285	4818.965585697656	8302.504	0	16
3749	75.523285	4821.972485697655	55.049072	0	0
3749	75.523285	4822.9772153410495	12.9345045	0	0
3749	75.523285	4839.803846146875	4969.4595	0	784
3749	75.523285	4840.806146146875	4220.4956	0	16
3749	75.523285	4841.808446146875	4454.399	0	16
3749	75.523285	4888.045476927266	6519.2114	0	16
3749	75.523285	4889.047776927266	6553.2183	1	48
3749	75.523285	4890.050076927265	19123.965	1	816
3749	75.523285	4891.052376927265	12295.134	1	48
3749	75.523285	4905.069842340677	5647.5835	3593	112
3749	75.523285	4906.072142340677	5381.6616	3593	112
3749	75.523285	4907.074442340677	11539.748	3593	112
3749	75.523285	4908.076742340676	9198.217	3593	112
3749	75.523285	4909.079042340676	10205.365	3593	112
3749	75.523285	4911.083642340676	6600.3916	0	0
3749	75.523285	4958.9712154225	5353.544	0	16
3749	75.523285	4959.9735154225	9872.255	1	48
3749	75.523285	4960.9758154225	11388.4795	1	48
3749	75.523285	4962.980415422499	5488.845	0	0
3749	75.523285	4989.708946146875	4067.175	11104	112
3749	75.523285	4990.711246146875	4784.2427	0	16
3749	75.523285	4991.713546146875	10301.853	0	16
3749	75.523285	4992.715846146874	4368.9487	0	16
3749	75.523285	4997.727346146875	127.50363	0	0
3749	75.523285	5040.011526420312	99827.32	442	112
3749	75.523285	5041.013826420312	326066.84	442	112
3749	75.523285	5042.0161264203125	444335.62	442	112
3749	75.523285	5043.018426420313	430052.88	442	112
3749	75.523285	5044.020726420312	350998.88	442	112
3749	75.523285	5045.023026420312	153448.88	442	112
3749	75.523285	5046.025326420312	63344.168	442	112
3749	75.523285	5047.027626420312	40748.434	442	112
3749	75.523285	5048.029926420312	14889.541	442	112
3749	75.523285	5054.040566038593	18.183569	0	0
3749	75.523285	5120.338534811562	2453.1885	10007	112
3749	75.523285	5121.340834811563	3822.3315	10007	112
3749	75.523285	5122.343134811563	3517.4246	10007	112
3749	75.523285	5198.082603373437	4240.8145	0	16
3749	75.523285	5199.084903373438	9885.242	0	16
3749	75.523285	5200.087203373438	5144.893	0	16
3749	75.523285	5201.089503373437	11187.948	0	784
3749	75.523285	5254.403028078214	30217.41	1102	112
3749	75.523285	5255.405328078215	90221.695	1102	112
3749	75.523285	5256.407628078215	180397.33	1102	112
3749	75.523285	5256.422987827422	23720.723	0	16
3749	75.523285	5257.409928078215	202525.0	1102	112
3749	75.523285	5257.425287827422	4554.688	0	16
3749	75.523285	5258.412228078215	136891.83	1102	112
3749	75.523285	5258.427587827422	13724.68	0	16
3749	75.523285	5259.371087851837	7268.113	0	16
3749	75.523285	5259.414528078215	58136.254	1102	112
3749	75.523285	5260.373387851837	2601.8152	0	16
3749	75.523285	5260.416828078214	49197.95	1102	112
3749	75.523285	5260.432187827422	3390.0417	0	16
3749	75.523285	5261.375687851837	2831.962	0	16
3749	75.523285	5261.419128078214	28719.793	1102	112
3749	75.523285	5261.434487827421	4141.219	0	16
3749	75.523285	5262.377987851837	3238.9194	0	16
3749	75.523285	5262.407560600001	2781.7317	0	0
3749	75.523285	5262.436787827422	3460.5254	1102	112
3749	75.523285	5263.4237280782145	4423.818	0	16
3749	75.523285	5270.3935981301565	6048.3657	0	16
3749	75.523285	5271.395898130158	3415.278	0	16
3749	75.523285	5272.398198130157	2304.592	0	16
3749	75.523285	5273.397201127344	2159.2883	0	16
3749	75.523285	5273.400498130157	8083.864	0	16
3749	75.523285	5273.40100519875	68923.48	325	112
3749	75.523285	5273.408546665313	1041.8262	0	16
3749	75.523285	5273.409654215	2324.9631	0	16
3749	75.523285	5274.399501127344	1225.804	0	16
3749	75.523285	5274.402798130157	6107.3374	0	16
3749	75.523285	5274.40330519875	149001.48	325	112
3749	75.523285	5274.410846665313	3951.492	0	16
3749	75.523285	5274.411954215	2624.6829	0	16
3749	75.523285	5275.40560519875	214435.06	325	112
3749	75.523285	5275.414254215	3008.3796	0	16
3749	75.523285	5275.419674657708	2050.1638	0	16
3749	75.523285	5276.407398130157	2021.9961	0	16
3749	75.523285	5276.40790519875	238729.36	325	112
3749	75.523285	5277.406401127343	3597.4565	0	16
3749	75.523285	5277.409698130157	995.3679	0	16
3749	75.523285	5277.41020519875	210336.56	325	112
3749	75.523285	5278.411998130157	283.75146	0	16
3749	75.523285	5278.41250519875	100442.69	325	112
3749	75.523285	5278.420046665313	1774.2651	0	16
3749	75.523285	5278.421154215	431.054	0	16
3749	75.523285	5278.4265746577075	215.78172	0	16
3749	75.523285	5279.411001127343	1594.7507	0	16
3749	75.523285	5279.414298130157	80.62071	0	16
3749	75.523285	5279.4148051987495	31015.514	325	112
3749	75.523285	5279.422346665314	747.71234	0	16
3749	75.523285	5280.41710519875	13255.394	325	112
3749	75.523285	5281.41940519875	12719.736	325	112
3749	75.523285	5283.420201127343	177.98834	0	0
3749	75.523285	5284.440374657708	23.019434	0	0
3749	75.523285	5362.306797939635	17500.309	6242	112
3749	75.523285	5363.309097939635	29691.135	6242	112
3749	75.523285	5364.311397939635	19603.824	6242	112
3749	75.523285	5365.313697939635	24581.72	6242	112
3749	75.523285	5366.315997939635	10876.715	6242	112
3749	75.523285	5367.318297939634	7421.122	0	16
3749	75.523285	5368.320597939634	3661.2605	0	16
3749	75.523285	5371.327497939635	289.89508	0	0
3749	75.523285	5692.71526509793	2383.239	0	16
3749	75.523285	5693.717565097929	3978.8848	0	16
3749	75.523285	5694.71986509793	2133.1392	0	16
3749	75.523285	5695.722165097929	4071.1704	0	16
3749	75.523285	5750.647338910729	1590.6174	0	16
3749	75.523285	5751.649638910729	3084.3914	0	16
3749	75.523285	5752.651938910729	3116.9575	0	784
3749	75.523285	5807.7404120950005	3614.403	0	16
3749	75.523285	5808.742712095001	1951.2833	0	16
3749	75.523285	5809.745012095001	3156.2854	0	16
3749	75.523285	5810.747312095001	5062.2114	0	16
3749	75.523285	5811.749612095001	4788.0054	0	16
3749	75.523285	5814.756512095001	2548.836	0	0
3749	75.523285	5958.763883677031	3362.064	0	16
3749	75.523285	5959.766183677031	2101.5972	11402	112
3749	75.523285	5960.76848367703	2552.7114	11402	112
3749	75.523285	5961.770783677031	2775.8188	11402	112
3749	75.523285	5962.773083677031	3058.9233	11402	112
3749	75.523285	5965.779983677032	3526.2947	0	0
3749	75.523285	5966.782283677031	4152.2437	0	0
3749	75.523285	5986.795463864509	2901.7852	0	16
3749	75.523285	5987.797763864509	2641.1543	0	16
3749	75.523285	5988.797316802032	8924.013	0	48
3749	75.523285	5989.799616802032	10379.645	0	16
3749	75.523285	5990.794220717187	1285.4099	0	16
3749	75.523285	5990.801916802032	9875.331	4804	112
3749	75.523285	5991.793430582187	588.0733	0	16
3749	75.523285	5991.796520717187	3504.5132	0	16
3749	75.523285	5991.806963864508	5310.3467	4804	112
3749	75.523285	5992.7988207171875	3676.625	0	16
3749	75.523285	5992.806516802032	7056.5337	0	16
3749	75.523285	5992.808217680938	12559.349	4804	112
3749	75.523285	5993.7980305821875	3270.505	0	16
3749	75.523285	5993.801120717188	4888.515	0	16
3749	75.523285	5993.808816802031	2913.238	0	16
3749	75.523285	5993.810517680938	6133.4683	4804	112
3749	75.523285	5994.800330582188	3522.7634	0	16
3749	75.523285	5994.803420717187	5342.33	0	16
3749	75.523285	5994.811116802032	1516.4755	0	16
3749	75.523285	5994.812817680938	8732.114	4804	112
3749	75.523285	5995.802630582188	2638.478	4804	112
3749	75.523285	5996.804930582187	3622.0442	0	16
3749	75.523285	5996.808020717187	6679.1333	4804	112
3749	75.523285	5996.815716802032	312.7041	0	16
3749	75.523285	5996.817417680938	5085.342	0	16
3749	75.523285	5996.871370664336	5193.5854	0	0
3749	75.523285	5997.818016802032	62.718796	0	16
3749	75.523285	5997.819717680937	2327.458	0	48
3749	75.523285	5998.812620717187	3135.687	0	48
3749	75.523285	5998.823063864508	23.859447	0	16
3749	75.523285	5998.875970664336	3010.736	0	16
3749	75.523285	5999.800930256667	2109.1707	0	16
3749	75.523285	5999.811830582187	650.47296	0	16
3749	75.523285	5999.878270664335	5235.2983	0	16
3749	75.523285	6000.803230256667	3367.2095	0	16
3749	75.523285	6000.814130582187	413.33975	0	16
3749	75.523285	6000.880570664336	8403.072	0	16
3749	75.523285	6001.805530256667	2113.5425	0	16
3749	75.523285	6001.816430582187	115.6132	0	16
3749	75.523285	6001.828917680938	96.904305	0	16
