## Supplementary material for "GRable version 1.0: A software tool for site-specific glycoform analysis with improved MS1-based glycopeptide detection with parallel clustering and confidence evaluation with MS2 information": Data S7: Data S7_peak-list_HL60.csv (part 84 of 612)

SCAN	RT	MASS	INTENSITY	GID	FLAG
3749	75.523285	6001.882870664335	4159.195	0	16
3749	75.523285	6002.821820717187	22.800344	0	16
3749	75.523285	6003.813820102812	6581.891	0	16
3749	75.523285	6003.833517680938	12.869526	0	16
3749	75.523285	6004.816120102813	12767.371	0	16
3749	75.523285	6005.814730256667	5365.8228	0	16
3749	75.523285	6005.8184201028125	3418.3164	0	16
3749	75.523285	6005.892070664336	3930.9233	0	0
3749	75.523285	6006.462524857812	2943.3894	0	0
3749	75.523285	6006.817030256667	5297.9795	0	16
3749	75.523285	6006.8207201028135	11116.571	0	16
3749	75.523285	6006.894370664335	143.10478	0	0
3749	75.523285	6007.819330256667	64.08406	0	0
3749	75.523285	6007.823020102813	4283.799	0	16
3749	75.523285	6008.467124857812	6634.0234	0	16
3749	75.523285	6008.821630256667	25.890162	0	0
3749	75.523285	6008.825320102813	6799.2275	0	16
3749	75.523285	6009.469424857813	7660.9175	0	16
3749	75.523285	6009.827620102813	4657.949	0	16
3749	75.523285	6009.852084616249	2223.6353	0	16
3749	75.523285	6010.471724857812	5004.4453	0	16
3749	75.523285	6010.85438461625	3212.1194	0	16
3749	75.523285	6011.474024857812	6113.715	0	48
3749	75.523285	6011.85668461625	4314.0137	0	16
3749	75.523285	6012.476324857812	5042.5347	0	48
3749	75.523285	6012.537836411407	9936.234	4617	112
3749	75.523285	6012.787805731068	4395.226	0	48
3749	75.523285	6012.834520102812	288.78433	0	0
3749	75.523285	6013.540136411407	18490.975	4617	112
3749	75.523285	6013.790105731068	3416.318	0	16
3749	75.523285	6014.542436411407	17039.824	4617	112
3749	75.523285	6014.792405731068	2542.021	0	16
3749	75.523285	6014.829788199375	3032.0537	0	16
3749	75.523285	6014.863584616251	773.32214	0	0
3749	75.523285	6014.900155845	2791.4023	0	16
3749	75.523285	6015.544736411407	17501.814	4617	112
3749	75.523285	6015.7947057310685	4691.154	0	16
3749	75.523285	6015.832088199375	3362.8508	5423	112
3749	75.523285	6015.841420102814	15.532118	0	0
3749	75.523285	6015.902455844999	4277.2983	0	16
3749	75.523285	6016.4855248578115	188.46411	0	0
3749	75.523285	6016.547036411407	13490.729	4617	112
3749	75.523285	6016.834388199375	3950.9941	5423	112
3749	75.523285	6016.904755845	4460.701	0	48
3749	75.523285	6017.395480612344	3308.0752	0	16
3749	75.523285	6017.799305731069	8654.234	0	48
3749	75.523285	6017.836688199375	2501.8513	5423	112
3749	75.523285	6017.907055844999	2909.7075	0	16
3749	75.523285	6018.397780612344	4874.6074	0	16
3749	75.523285	6018.801605731069	1036.2285	0	16
3749	75.523285	6018.808773520782	1531.9751	0	48
3749	75.523285	6018.838988199374	3026.5493	5423	112
3749	75.523285	6018.87278461625	33.8322	0	0
3749	75.523285	6019.400080612344	4132.4526	0	16
3749	75.523285	6019.803905731069	460.69608	0	16
3749	75.523285	6019.811073520781	5117.634	5423	112
3749	75.523285	6019.8412881993745	1726.4584	0	48
3749	75.523285	6019.87508461625	12.751939	0	0
3749	75.523285	6020.806205731068	218.88704	0	16
3749	75.523285	6020.813373520782	11143.652	5423	112
3749	75.523285	6021.808505731068	95.40934	0	16
3749	75.523285	6021.815673520781	10543.241	5423	112
3749	75.523285	6021.845888199375	5825.17	0	48
3749	75.523285	6022.560836411407	220.0025	0	0
3749	75.523285	6022.810805731068	38.573536	0	16
3749	75.523285	6022.817973520782	9897.501	5423	112
3749	75.523285	6023.813105731068	14.534026	0	16
3749	75.523285	6023.8202735207815	6415.0386	5423	112
3749	75.523285	6023.850488199375	108.449135	0	0
3749	75.523285	6024.411580612344	5012.795	0	0
3749	75.523285	6024.8225735207825	4218.8784	5423	112
3749	75.523285	6025.824873520782	6477.0454	5423	112
3749	75.523285	6025.855088199375	16.496277	0	0
3749	75.523285	6026.8144112675	1338.3125	5423	112
3749	75.523285	6027.8167112675	2373.196	5423	112
3749	75.523285	6028.8190112675	3598.5796	0	16
3749	75.523285	6028.8190112675	1219.0703	0	16
3749	75.523285	6028.831773520782	7201.5566	5423	112
3749	75.523285	6029.821210612345	2936.5337	0	16
3749	75.523285	6029.8213112675	3346.3987	5423	112
3749	75.523285	6029.8213112675	1344.6704	0	16
3749	75.523285	6029.90525968375	2072.334	0	16
3749	75.523285	6030.8148577004695	5508.2646	5423	112
3749	75.523285	6030.836373520781	47.28097	0	0
3749	75.523285	6030.90755968375	3284.7825	0	16
3749	75.523285	6031.81715770047	15610.328	5423	112
3749	75.523285	6031.825810612344	545.5881	0	16
3749	75.523285	6031.8259112675	832.99615	0	16
3749	75.523285	6031.8259112675	1704.7269	0	16
3749	75.523285	6031.838673520782	16.752771	0	0
3749	75.523285	6031.90985968375	3004.2383	0	16
3749	75.523285	6032.81945770047	19418.086	5423	880
3749	75.523285	6032.828110612345	4359.8516	0	16
3749	75.523285	6033.82175770047	16380.545	0	16
3749	75.523285	6033.8305112675	519.04785	0	16
3749	75.523285	6033.8305112675	2260.9106	0	16
3749	75.523285	6034.82405770047	9253.214	0	16
3749	75.523285	6035.82635770047	5028.6875	0	16
3749	75.523285	6035.91905968375	422.19797	0	0
3749	75.523285	6036.828657700469	8918.017	0	16
3749	75.523285	6036.8373106123445	1971.6573	0	16
3749	75.523285	6037.83095770047	4263.5312	0	16
3749	75.523285	6037.839610612345	3354.9597	0	16
3749	75.523285	6039.8355577004695	4995.165	0	0
3749	75.523285	6040.83785770047	129.74142	0	0
3749	75.523285	6042.84245770047	17.34594	0	0
3749	75.523285	6042.847094281822	4896.788	0	16
3749	75.523285	6042.847328805703	2285.1755	0	16
3749	75.523285	6042.849625981719	2988.2395	0	16
3749	75.523285	6043.849394281822	2818.6672	0	16
3749	75.523285	6044.813453891875	7233.547	0	16
3749	75.523285	6044.851694281822	6316.5405	2687	112
3749	75.523285	6044.851928805703	3460.1707	0	16
3749	75.523285	6044.854225981719	2102.5464	0	16
3749	75.523285	6045.815753891875	17965.625	0	48
3749	75.523285	6045.853994281822	2148.391	0	16
3749	75.523285	6045.854228805703	7809.5347	2687	112
3749	75.523285	6045.856525981719	5011.575	0	16
3749	75.523285	6046.818053891875	14083.341	0	48
3749	75.523285	6046.843015603437	878.1576	0	16
3749	75.523285	6046.856294281823	6577.1953	0	16
3749	75.523285	6046.8565288057025	2264.7568	0	16
3749	75.523285	6046.858825981719	10447.212	2687	112
3749	75.523285	6047.820353891875	17968.264	0	16
3749	75.523285	6047.838375571563	2476.7434	0	16
3749	75.523285	6047.8453156034375	6861.5747	0	16
3749	75.523285	6047.858594281823	9169.65	2687	112
3749	75.523285	6047.858828805703	6830.6646	0	16
3749	75.523285	6048.822653891875	7033.326	0	16
3749	75.523285	6048.840675571562	2601.936	0	16
3749	75.523285	6048.847615603438	11451.251	2687	112
3749	75.523285	6048.860894281822	5878.1035	0	16
3749	75.523285	6048.861128805704	5212.48	0	16
3749	75.523285	6048.863425981719	11030.284	0	16
3749	75.523285	6049.824953891875	6665.512	0	16
3749	75.523285	6049.837020933749	1559.4705	0	16
3749	75.523285	6049.842975571562	10204.169	2687	112
3749	75.523285	6049.849915603438	4940.866	0	16
3749	75.523285	6049.863428805703	459.57016	0	16
3749	75.523285	6049.865725981719	1966.2053	0	16
3749	75.523285	6050.827253891875	4034.4534	0	16
3749	75.523285	6050.839320933749	1775.2297	0	16
3749	75.523285	6050.8452755715625	9765.958	2687	112
3749	75.523285	6050.852215603438	6188.847	0	16
3749	75.523285	6050.865494281822	779.0842	0	16
3749	75.523285	6050.865728805703	7994.0156	0	16
3749	75.523285	6051.829553891876	1428.0131	0	16
3749	75.523285	6051.847575571563	10143.111	2687	112
3749	75.523285	6051.854515603438	3903.4653	0	16
3749	75.523285	6051.868028805703	6449.1123	0	16
3749	75.523285	6051.870325981719	435.33148	0	16
3749	75.523285	6052.831853891876	2009.1879	0	16
3749	75.523285	6052.843920933749	8512.997	0	16
3749	75.523285	6052.849875571563	19408.334	2687	112
3749	75.523285	6052.872625981719	470.5864	0	16
3749	75.523285	6053.834153891875	440.15588	0	16
3749	75.523285	6053.8462209337495	6693.3545	2687	112
3749	75.523285	6053.852175571563	2960.3164	0	16
3749	75.523285	6053.872628805703	14.668197	0	0
3749	75.523285	6054.836453891876	120.672226	0	16
3749	75.523285	6054.854475571563	8959.351	2687	112
3749	75.523285	6054.877225981719	29.144814	0	0
3749	75.523285	6056.841053891875	16.185022	0	0
3749	75.523285	6056.859075571563	2741.5845	0	0
3749	75.523285	6057.861375571562	2494.212	0	0
3749	75.523285	6061.74626763125	3326.7195	0	16
3749	75.523285	6061.857867996016	2604.331	0	48
3749	75.523285	6062.639968803125	5137.859	0	16
3749	75.523285	6062.745921333282	2573.5178	0	16
3749	75.523285	6062.852457988929	7924.362	0	16
3749	75.523285	6062.858089927032	294922.28	0	16
3749	75.523285	6062.859994728393	296731.12	34	112
3749	75.523285	6062.860167996016	4451.065	0	16
3749	75.523285	6062.876627694141	1099.1328	0	16
3749	75.523285	6062.992710923126	3864.2979	0	16
3749	75.523285	6063.033321860626	2031.5731	0	16
3749	75.523285	6063.582978012969	7997.6636	0	16
3749	75.523285	6063.661415822215	11024.972	0	16
3749	75.523285	6063.748221333283	10991.007	0	16
3749	75.523285	6063.855747262946	123755.68	0	16
3749	75.523285	6063.860389927031	2042204.2	34	112
3749	75.523285	6063.862294728393	32167.482	0	16
3749	75.523285	6063.862467996016	8660.385	0	16
3749	75.523285	6063.864495986227	19718.355	0	16
3749	75.523285	6063.878927694141	1834.475	0	16
3749	75.523285	6063.978939994531	3856.028	0	16
3749	75.523285	6064.035621860626	14323.24	0	16
3749	75.523285	6064.117286899687	6008.6885	0	16
3749	75.523285	6064.585278012969	9416.063	0	16
3749	75.523285	6064.663715822215	21192.383	0	16
3749	75.523285	6064.750521333282	29442.457	0	16
3749	75.523285	6064.8580472629465	116000.87	0	16
3749	75.523285	6064.862689927032	3405885.5	34	112
3749	75.523285	6064.864594728393	79083.82	0	16
3749	75.523285	6064.864767996016	11992.282	0	16
3749	75.523285	6064.881227694142	3498.7854	0	16
3749	75.523285	6064.997310923126	12436.914	0	16
3749	75.523285	6065.037921860626	14066.066	0	16
3749	75.523285	6065.119586899687	13950.329	0	16
3749	75.523285	6065.587578012969	13691.194	0	16
3749	75.523285	6065.666015822215	24946.643	0	16
3749	75.523285	6065.752821333283	31554.697	0	16
3749	75.523285	6065.859357988929	62336.793	0	16
3749	75.523285	6065.864989927031	3950575.2	34	112
3749	75.523285	6065.866745765268	5859.5605	0	16
3749	75.523285	6065.867067996016	13759.39	0	16
3749	75.523285	6065.869095986228	25865.742	0	16
3749	75.523285	6065.883527694141	7252.8984	0	16
3749	75.523285	6065.999610923126	16500.387	0	16
3749	75.523285	6066.040221860625	21329.742	0	16
3749	75.523285	6066.1218868996875	10569.329	0	16
3749	75.523285	6066.589878012969	15596.738	0	16
3749	75.523285	6066.668315822215	26986.766	0	16
3749	75.523285	6066.755121333283	10955.858	0	16
3749	75.523285	6066.867289927031	3552000.5	34	112
3749	75.523285	6067.042521860626	18584.938	0	16
3749	75.523285	6067.124186899688	9880.443	0	16
3749	75.523285	6067.592178012968	9167.818	0	16
3749	75.523285	6067.670615822214	14405.44	0	16
3749	75.523285	6067.757421333283	5191.764	0	16
3749	75.523285	6067.8695899270315	2591455.0	34	112
3749	75.523285	6067.888127694141	1774.5353	0	16
3749	75.523285	6068.004210923126	15857.798	0	0
3749	75.523285	6068.044821860625	14867.47	0	16
3749	75.523285	6068.126486899688	7387.9585	0	16
3749	75.523285	6068.672915822215	5069.7085	0	16
3749	75.523285	6068.871889927032	1518982.5	34	112
3749	75.523285	6068.873967996015	4992.31	0	16
3749	75.523285	6068.89042769414	2181.9905	0	16
3749	75.523285	6069.006510923126	6463.9897	0	0
3749	75.523285	6069.047121860626	5467.0186	0	16
3749	75.523285	6069.128786899688	3972.0872	0	16
3749	75.523285	6069.762021333283	12784.886	0	0
3749	75.523285	6069.863890943333	2972.3523	0	16
3749	75.523285	6069.865301694821	2741.8352	0	16
3749	75.523285	6069.874189927032	800312.56	34	112
3749	75.523285	6069.8762679960155	1893.7363	0	16
3749	75.523285	6069.878295986227	580.0369	0	16
3749	75.523285	6070.049421860625	2835.173	0	16
3749	75.523285	6070.131086899688	2287.7085	0	16
3749	75.523285	6070.866190943333	1360.0981	0	16
3749	75.523285	6070.876489927032	328978.28	34	112
3749	75.523285	6070.878245765268	1217.1102	0	16
3749	75.523285	6070.878567996016	1139.6532	0	16
3749	75.523285	6071.564208842187	3140.8066	0	0
3749	75.523285	6071.868490943333	2803.895	0	16
3749	75.523285	6071.869901694821	324.55804	0	16
3749	75.523285	6071.873157988928	280.01718	0	16
3749	75.523285	6071.878789927032	158396.75	34	112
3749	75.523285	6071.880545765268	3425.9412	0	16
3749	75.523285	6071.880867996016	1271.0585	0	16
3749	75.523285	6072.135686899688	2986.179	0	0
3749	75.523285	6072.682115822215	3983.3281	0	0
3749	75.523285	6072.768921333283	84.83398	0	0
3749	75.523285	6072.881089927031	43835.395	34	112
3749	75.523285	6072.899627694141	38.16568	0	16
3749	75.523285	6073.773867631249	38.035862	0	0
3749	75.523285	6073.883389927032	10019.372	0	48
3749	75.523285	6074.061875248437	94.18479	0	0
3749	75.523285	6074.140286899688	132.21828	0	0
3749	75.523285	6074.885689927031	10892.673	0	16
3749	75.523285	6075.689015822215	22.540758	0	0
3749	75.523285	6075.887989927032	2731.9038	0	16
3749	75.523285	6079.8417982766405	10522.4795	0	16
3749	75.523285	6079.897189927031	49.742943	0	0
3749	75.523285	6080.844098276641	16509.873	7382	112
3749	75.523285	6081.846398276641	16144.356	7382	112
3749	75.523285	6082.848698276641	21024.535	7382	112
3749	75.523285	6083.850998276641	13970.262	7382	112
3749	75.523285	6084.8568180218745	8780.455	7382	112
3749	75.523285	6085.855598276641	3041.6187	7382	112
3749	75.523285	6088.866018021874	5830.7866	0	0
3749	75.523285	6090.867098276641	51.38885	0	0
3749	75.523285	6099.830377402617	5201.4805	0	16
3749	75.523285	6100.832677402616	3113.832	0	16
3749	75.523285	6100.878735074375	2468.9026	0	0
3749	75.523285	6101.834977402617	8692.1455	0	784
3749	75.523285	6102.837277402617	2351.8906	0	48
3749	75.523285	6103.8856350743745	2508.8337	0	0
3749	75.523285	6104.841877402617	3835.6858	0	0
3749	75.523285	6106.846477402617	6398.032	0	0
3749	75.523285	6107.9258382155795	9126.02	1734	112
3749	75.523285	6108.851077402617	40.253727	0	0
3749	75.523285	6108.897135074375	30.315145	0	0
3749	75.523285	6108.910146290893	1637.9391	0	16
3749	75.523285	6108.92813821558	19099.072	1734	112
3749	75.523285	6109.899435074375	11.501057	0	0
3749	75.523285	6109.912446290893	6575.6978	0	16
3749	75.523285	6109.930438215579	23368.979	1734	112
3749	75.523285	6110.914746290893	1986.8329	0	16
3749	75.523285	6110.93273821558	29290.1	1734	112
3749	75.523285	6111.93503821558	35181.848	1734	112
3749	75.523285	6112.9193462908925	9773.733	0	16
3749	75.523285	6112.937338215579	18122.479	1734	112
3749	75.523285	6113.921646290893	1696.2347	0	16
3749	75.523285	6113.939638215579	13629.266	1734	112
3749	75.523285	6114.849789145782	4760.538	0	48
3749	75.523285	6114.94193821558	16929.115	1734	112
3749	75.523285	6115.852089145781	8521.306	0	48
3749	75.523285	6115.926246290893	3525.477	0	48
3749	75.523285	6116.772171960535	30992.691	3223	112
3749	75.523285	6116.854389145781	18073.781	0	48
3749	75.523285	6116.928546290893	5119.3804	0	16
3749	75.523285	6116.9465382155795	6392.665	0	48
3749	75.523285	6117.774471960535	27097.066	3223	112
3749	75.523285	6117.856689145781	19634.938	0	48
3749	75.523285	6117.930846290893	1784.7593	0	16
3749	75.523285	6118.776771960535	17766.156	3223	112
3749	75.523285	6118.858989145781	18666.691	0	48
3749	75.523285	6118.95113821558	133.89442	0	0
3749	75.523285	6119.013347807031	3080.344	0	16
3749	75.523285	6119.759908835	474.89508	0	16
3749	75.523285	6119.773085890573	1302.6703	0	16
3749	75.523285	6119.77892609	614.40814	0	16
3749	75.523285	6119.7790719605355	21574.432	3223	112
3749	75.523285	6119.8612891457815	9351.798	0	48
3749	75.523285	6119.866844096094	3951.916	0	16
3749	75.523285	6120.015647807031	4795.3716	0	16
3749	75.523285	6120.762208835	2009.7817	0	16
3749	75.523285	6120.781371960535	15812.27	3223	112
3749	75.523285	6120.863589145782	3772.145	0	16
3749	75.523285	6120.869144096094	5795.563	0	48
3749	75.523285	6121.017947807031	10030.131	0	16
3749	75.523285	6121.764508835	3798.6934	0	16
3749	75.523285	6121.78352609	4320.31	0	16
3749	75.523285	6121.783671960535	6451.0854	0	16
3749	75.523285	6121.7876107953125	7379.6934	3223	112
3749	75.523285	6121.79143954789	1619.5012	0	16
3749	75.523285	6121.865889145782	4977.176	0	16
3749	75.523285	6121.871444096093	4124.9497	0	16
3749	75.523285	6121.887570512969	1572.9929	0	16
3749	75.523285	6122.020247807031	11689.964	0	16
3749	75.523285	6122.779985890574	887.94574	0	16
3749	75.523285	6122.78582609	1367.4996	0	16
3749	75.523285	6122.785971960535	4750.165	0	16
3749	75.523285	6122.789910795313	5261.4175	3223	112
3749	75.523285	6122.868189145782	2620.5386	0	16
3749	75.523285	6122.873744096093	8397.819	0	16
3749	75.523285	6122.889870512969	2940.4429	0	16
3749	75.523285	6123.0225478070315	9051.08	0	16
3749	75.523285	6123.769108835	3499.0183	0	16
3749	75.523285	6123.78812609	4001.448	0	16
3749	75.523285	6123.788271960535	1027.6166	0	16
3749	75.523285	6123.792210795312	4615.6694	3223	112
3749	75.523285	6123.870489145782	1255.3429	0	16
3749	75.523285	6123.89217051297	5368.5376	0	16
3749	75.523285	6124.024847807032	9233.117	0	16
3749	75.523285	6124.771408835	2093.9836	0	16
3749	75.523285	6124.7904260899995	3276.3926	3223	112
3749	75.523285	6124.790571960535	957.08514	0	16
3749	75.523285	6124.872789145781	622.3028	0	16
3749	75.523285	6124.894470512969	6580.032	0	16
3749	75.523285	6125.7737088349995	1739.2695	0	16
3749	75.523285	6125.79272609	4541.9736	3223	112
3749	75.523285	6125.792871960535	676.95374	0	16
3749	75.523285	6125.875089145782	224.8343	0	16
3749	75.523285	6125.89677051297	4926.8604	0	16
3749	75.523285	6127.801410795312	3318.0164	0	0
3749	75.523285	6128.793785890573	17.110682	0	0
3749	75.523285	6128.8819891457815	10.2270155	0	0
3749	75.523285	6128.903670512969	4369.178	0	0
3749	75.523285	6153.970134813958	7594.7847	7322	112
3749	75.523285	6154.972434813958	9007.23	7322	112
3749	75.523285	6155.974734813958	12136.256	7322	112
3749	75.523285	6156.977034813958	11183.731	7322	112
3749	75.523285	6157.997486276406	4743.742	7322	112
3749	75.523285	6158.9816348139575	5151.2007	7322	112
3749	75.523285	6159.983934813958	5600.615	7322	112
3749	75.523285	6160.996059158125	4589.8535	7322	112
3749	75.523285	6161.988534813958	2566.458	0	16
3749	75.523285	6162.990834813958	2732.1274	0	16
3749	75.523285	6163.794568803125	6759.1235	0	16
3749	75.523285	6164.796868803125	5199.893	0	16
3749	75.523285	6165.799168803125	7009.857	0	16
3749	75.523285	6185.739623716094	2518.0132	0	16
3749	75.523285	6186.741923716094	6039.5146	0	784
3749	75.523285	6187.744223716094	5112.1196	0	16
3749	75.523285	6191.753423716094	2895.5618	0	0
3749	75.523285	6306.947637418125	2899.133	0	16
3749	75.523285	6307.949937418125	2399.4949	0	16
3749	75.523285	6308.952237418125	2404.0166	0	16
3749	75.523285	6311.959137418125	2013.9379	0	0
3749	75.523285	6312.961437418125	2132.348	0	0
3749	75.523285	6317.102471523125	3950.7488	0	784
3749	75.523285	6318.104771523125	1726.2584	0	16
3749	75.523285	6319.107071523125	1176.3517	0	16
3749	75.523285	6344.776143084583	3439.6035	0	784
3749	75.523285	6345.778443084583	3121.3442	0	16
3749	75.523285	6346.780743084583	2083.909	0	16
3749	75.523285	6411.054450301563	1692.611	0	16
3749	75.523285	6412.056750301564	2610.2854	0	784
3749	75.523285	6413.059050301564	2447.7717	0	16
3749	75.523285	6418.070550301563	2545.2698	0	0
3749	75.523285	6419.072850301563	1079.7589	0	0
3749	75.523285	6494.874484518594	1928.6005	0	16
3749	75.523285	6495.876784518594	2845.4336	0	16
3749	75.523285	6496.879084518594	3099.6162	0	784
3749	75.523285	6783.259979538124	3163.2861	5895	112
3749	75.523285	6784.270359293125	11808.087	5895	112
3749	75.523285	6784.285801187656	2758.7507	0	16
3749	75.523285	6784.986003903359	3686.5957	6518	112
3749	75.523285	6785.272659293125	22494.223	5895	112
3749	75.523285	6785.288101187656	5030.026	0	16
3749	75.523285	6785.98830390336	4670.3403	6518	112
3749	75.523285	6786.274959293125	29219.334	5895	112
3749	75.523285	6786.290401187656	6551.605	0	16
3749	75.523285	6786.990603903359	8133.5137	6518	112
3749	75.523285	6787.277259293125	29849.61	5895	112
3749	75.523285	6787.292701187656	3072.881	0	16
3749	75.523285	6787.99290390336	1812.1262	6518	112
3749	75.523285	6788.279559293124	18693.646	5895	112
3749	75.523285	6788.2950011876555	2257.8687	0	16
3749	75.523285	6789.281859293124	26643.852	0	48
3749	75.523285	6789.297301187656	5988.682	0	16
3749	75.523285	6790.2841592931245	17002.674	0	48
3749	75.523285	6790.299601187656	3217.8772	0	16
3749	75.523285	6790.99980390336	2238.0576	0	0
3749	75.523285	6791.286459293125	4459.1543	0	16
3749	75.523285	6791.301901187656	3095.5835	0	16
3749	75.523285	6792.288759293125	7792.119	5895	112
3749	75.523285	6794.293359293125	218.08078	0	0
3749	75.523285	6794.308801187656	151.03836	0	0
3749	75.523285	7008.267889892083	4882.572	0	784
3749	75.523285	7009.270189892083	2493.1165	0	16
3749	75.523285	7010.272489892082	4243.322	0	16
3749	75.523285	7014.281689892083	604.2253	0	0
3749	75.523285	7018.090313087838	3153.7637	0	16
3749	75.523285	7019.092613087838	3236.4507	0	16
3749	75.523285	7020.094913087838	1188.1697	0	16
3749	75.523285	7021.097213087838	2546.668	0	16
3749	75.523285	7022.0541017678515	3094.1628	0	0
3749	75.523285	7022.099513087838	2154.6316	0	16
3749	75.523285	7023.056401767851	8641.349	0	0
3749	75.523285	7024.104113087838	10891.093	0	0
3749	75.523285	7025.061001767851	2639.8396	0	0
3749	75.523285	7032.077101767851	76.4981	0	0
3749	75.523285	7380.001586957604	2040.846	0	16
3749	75.523285	7381.003886957604	3250.022	0	784
3749	75.523285	7382.006186957604	2483.422	0	16
3749	75.523285	7513.798556784219	1888.3943	0	16
3749	75.523285	7514.800856784219	2647.3809	0	784
3749	75.523285	7515.803156784219	1999.4646	0	16
3749	75.523285	7589.360121616484	3023.086	0	16
3749	75.523285	7590.362421616484	5816.5767	0	16
3749	75.523285	7591.364721616484	2704.1228	0	16
3749	75.523285	7593.369321616485	2902.449	0	0
3749	75.523285	7804.302307786428	8714.119	4632	240
3749	75.523285	7805.304607786428	3820.9368	4632	112
3749	75.523285	7806.306907786428	18807.918	4632	112
3749	75.523285	7807.3092077864285	44498.168	4632	880
3749	75.523285	7808.311507786429	41064.22	4632	112
3749	75.523285	7809.313807786428	38275.824	4632	112
3749	75.523285	7810.316107786428	27737.69	4632	112
3749	75.523285	7811.318407786428	17611.148	4632	112
3749	75.523285	7812.319764030312	12377.942	4632	112
3749	75.523285	7813.328439846601	860.7614	0	0
3749	75.523285	7815.327607786428	2093.4392	0	0
3749	75.523285	7817.331264030312	101.80165	0	0
3749	75.523285	7864.212843781564	925.4695	0	16
3749	75.523285	7865.215143781564	4220.4897	0	16
3749	75.523285	7866.217443781564	4913.6567	0	784
3749	75.523285	7998.46189093375	2733.128	0	0
3749	75.523285	8000.459999452813	4947.0347	0	48
3749	75.523285	8000.47352266724	4711.573	0	16
3749	75.523285	8001.462299452813	2743.0723	0	16
3749	75.523285	8001.46879093375	2684.6003	0	16
3749	75.523285	8001.47582266724	3866.2979	0	48
3749	75.523285	8002.464599452813	3872.3115	0	16
3749	75.523285	8002.47109093375	4923.51	0	16
3749	75.523285	8002.47812266724	2539.1436	0	16
3749	75.523285	8003.473390933749	3892.2634	586	112
3749	75.523285	8003.48042266724	2315.5784	0	16
3749	75.523285	8004.469199452811	3364.9746	0	16
3749	75.523285	8004.482722667239	6461.432	586	112
3749	75.523285	8005.477990933749	2138.341	586	112
3749	75.523285	8006.487322667239	1802.1998	586	112
3749	75.523285	8007.48259093375	828.435	586	112
3749	75.523285	8008.4617735437505	2125.7476	586	112
3749	75.523285	8011.468673543751	2106.724	586	112
3749	75.523285	8012.470973543751	3233.755	586	112
3749	75.523285	8012.494090933749	19.044199	0	0
3749	75.523285	8013.458911995898	872.2398	0	16
3749	75.523285	8013.47327354375	5276.0195	0	16
3749	75.523285	8013.480691445	1620.5734	0	16
3749	75.523285	8013.4895039025	2504.022	0	16
3749	75.523285	8014.482991445	5172.6763	0	16
3749	75.523285	8014.4918039025	996.3428	0	16
3749	75.523285	8015.463511995899	3937.1555	0	16
3749	75.523285	8015.4774408547655	2895.8323	0	16
3749	75.523285	8015.47787354375	3743.3218	0	16
3749	75.523285	8015.485291445	8277.559	0	16
3749	75.523285	8016.465811995899	6240.8154	0	16
3749	75.523285	8016.473477585	886.3266	0	16
3749	75.523285	8016.480173543751	3248.8152	0	16
3749	75.523285	8016.487591445	12377.121	761	112
3749	75.523285	8016.4964039025	9851.73	0	16
3749	75.523285	8017.468111995899	3367.3982	0	16
3749	75.523285	8017.475777585	657.95184	0	16
3749	75.523285	8017.48137090703	167.49156	0	16
3749	75.523285	8017.482040854767	6193.5396	0	16
3749	75.523285	8017.4824735437505	1113.9	0	16
3749	75.523285	8017.4898914450005	14928.837	761	112
3749	75.523285	8017.4987039025	2699.8618	0	16
3749	75.523285	8018.484340854766	4764.085	0	16
3749	75.523285	8018.492191445001	13588.069	761	112
3749	75.523285	8018.501003902499	3409.8604	0	16
3749	75.523285	8019.480377585	2802.803	0	16
3749	75.523285	8019.486640854766	3612.5432	0	16
3749	75.523285	8019.494491445001	12602.81	761	112
3749	75.523285	8019.502030754105	1506.1927	0	16
3749	75.523285	8020.475011995899	957.1641	0	16
3749	75.523285	8020.488270907031	2512.3242	0	16
3749	75.523285	8020.48937354375	141.77806	0	16
3749	75.523285	8020.496791444999	4341.4683	761	112
3749	75.523285	8020.505603902499	4119.431	0	16
3749	75.523285	8021.484977585	3209.6218	0	16
3749	75.523285	8021.490570907031	2487.668	0	16
3749	75.523285	8021.49167354375	62.027416	0	16
3749	75.523285	8021.506630754106	4803.824	761	112
3749	75.523285	8022.479611995899	524.6026	0	16
3749	75.523285	8022.49287090703	3387.353	761	112
3749	75.523285	8022.493973543751	25.606514	0	16
3749	75.523285	8022.501391444999	2131.6582	0	16
3749	75.523285	8022.5102039025	2570.9382	0	16
3749	75.523285	8023.489577585	3193.276	761	112
3749	75.523285	8023.49517090703	2393.0981	0	16
3749	75.523285	8024.4842119958985	106.579216	0	16
3749	75.523285	8024.49747090703	1793.0768	761	112
3749	75.523285	8025.494177585	223.76616	761	112
3749	75.523285	8026.518130754106	60.78287	761	112
3749	75.523285	8027.4987775849995	40.414375	761	112
3749	75.523285	8029.50897090703	88.41851	0	0
3749	75.523285	8030.492427764671	9873.456	644	112
3749	75.523285	8030.51127090703	38.682796	0	0
3749	75.523285	8031.494727764672	19628.36	644	112
3749	75.523285	8032.497027764672	55397.477	644	112
3749	75.523285	8033.499327764672	103588.445	644	112
3749	75.523285	8034.501627764672	110362.336	644	112
3749	75.523285	8035.503927764672	97212.234	644	112
3749	75.523285	8036.506227764671	87578.875	644	112
3749	75.523285	8037.508527764671	65637.81	644	112
3749	75.523285	8038.510827764672	28611.928	644	112
3749	75.523285	8039.513127764672	29478.918	644	112
3749	75.523285	8040.500955417031	3402.5	0	16
3749	75.523285	8040.504982460625	859.1617	0	16
3749	75.523285	8040.505756496992	1953.274	0	16
3749	75.523285	8040.515427764672	10897.793	644	112
3749	75.523285	8041.508056496992	1160.8992	644	112
3749	75.523285	8042.509582460625	2527.7852	644	112
3749	75.523285	8042.510907021171	188.8185	0	16
3749	75.523285	8043.511882460625	1429.1707	0	48
3749	75.523285	8043.513207021171	532.28394	0	16
3749	75.523285	8044.494869170921	11388.049	807	112
3749	75.523285	8044.500280837812	5902.588	0	16
3749	75.523285	8044.5035045275	2422.1511	0	16
3749	75.523285	8044.514182460625	3717.1484	0	16
3749	75.523285	8044.524627764672	446.94888	0	16
3749	75.523285	8045.497169170922	47914.46	807	112
3749	75.523285	8045.503367747084	735.0785	0	16
3749	75.523285	8045.5058045275	10543.74	0	16
3749	75.523285	8045.507040512968	18.361576	0	16
3749	75.523285	8045.516482460625	3989.7522	0	16
3749	75.523285	8045.526927764672	136.1849	0	16
3749	75.523285	8046.499469170922	67194.46	807	112
3749	75.523285	8046.505667747084	2220.527	0	16
3749	75.523285	8046.506424990782	1796.2411	0	16
3749	75.523285	8046.508104527499	10904.396	0	16
3749	75.523285	8046.518782460625	3193.0276	0	16
3749	75.523285	8046.5201070211715	38.388885	0	16
3749	75.523285	8047.501769170922	144853.77	807	112
3749	75.523285	8047.5071808378125	17240.607	0	16
3749	75.523285	8047.510404527499	7736.274	0	16
3749	75.523285	8047.531527764671	21.333975	0	16
3749	75.523285	8048.504069170922	166199.22	807	112
3749	75.523285	8048.509480837813	4733.9653	0	16
3749	75.523285	8048.512704527499	8956.572	0	16
3749	75.523285	8049.506369170922	178516.92	807	112
3749	75.523285	8049.512567747084	6297.4365	0	16
3749	75.523285	8049.513324990782	2220.8408	0	16
3749	75.523285	8049.525682460625	463.04218	0	16
3749	75.523285	8050.508669170921	122512.52	807	112
3749	75.523285	8050.514867747084	6291.822	0	16
3749	75.523285	8050.515624990781	3010.1304	0	16
3749	75.523285	8050.5173045275	2729.6108	0	16
3749	75.523285	8050.527982460625	437.51932	0	16
3749	75.523285	8051.510969170921	93529.2	807	112
3749	75.523285	8051.517167747083	7120.9116	0	16
3749	75.523285	8051.5179249907815	1997.9036	0	16
3749	75.523285	8051.5196045275	1085.7644	0	16
3749	75.523285	8051.530282460625	207.74532	0	16
3749	75.523285	8052.513269170922	51291.246	807	112
3749	75.523285	8052.518680837812	19168.78	0	16
3749	75.523285	8052.5219045275	817.77856	0	16
3749	75.523285	8053.515569170922	25095.805	807	112
3749	75.523285	8053.521767747083	10636.987	0	16
3749	75.523285	8053.522524990782	3324.4392	0	16
3749	75.523285	8053.534882460625	20.09583	0	0
3749	75.523285	8054.517869170922	9500.041	807	112
3749	75.523285	8054.524067747083	1952.8499	0	16
3749	75.523285	8054.524824990782	2203.9138	0	16
3749	75.523285	8055.511800338907	3519.0493	807	112
3749	75.523285	8055.528804527499	47.121708	0	0
3749	75.523285	8057.530967747083	118.82087	0	0
3749	75.523285	8059.535567747083	19.407473	0	0
3749	75.523285	8096.405467556562	2914.8616	0	0
3749	75.523285	8096.405467556562	112.556305	0	0
3749	75.523285	8099.4123675565625	818.3969	0	16
3749	75.523285	8099.4123675565625	1739.7117	0	16
3749	75.523285	8100.414667556563	373.77472	0	16
3749	75.523285	8100.414667556563	2098.8174	0	16
3749	75.523285	8101.416967556563	2077.5952	0	16
3749	75.523285	8101.416967556563	1454.4142	0	16
3749	75.523285	8105.426167556562	520.39606	0	0
3749	75.523285	8105.426167556562	3452.5261	0	0
3749	75.523285	8110.437667556563	13.041937	0	0
3749	75.523285	8546.637327126875	2299.6384	0	0
3749	75.523285	8548.641927126875	3668.7957	0	16
3749	75.523285	8549.644227126875	2657.9365	0	16
3749	75.523285	8550.646527126873	4098.085	0	784
3749	75.523285	8552.651127126874	4029.4917	0	0
3749	75.523285	8558.664927126874	29.605602	0	0
3749	75.523285	8732.165813021289	1794.3104	0	16
3749	75.523285	8732.171434902031	1855.5005	0	16
3749	75.523285	8733.16811302129	3417.9248	0	16
3749	75.523285	8734.170413021287	2884.6038	0	16
3749	75.523285	8734.176034902031	2386.9463	0	16
3749	75.523285	8735.178334902032	1998.6509	0	16
3749	75.523285	8736.180634902032	3752.585	0	784
3749	75.523285	8737.177313021288	3559.043	0	16
3749	75.523285	8741.186513021288	50.769634	0	0
3749	75.523285	8742.188813021288	22.576979	0	0
3749	75.523285	8894.833314545	337.87253	0	0
3749	75.523285	8895.835614544998	502.323	0	0
3749	75.523285	8896.837914544998	5450.463	0	16
3749	75.523285	8897.840214545	2344.6174	10716	112
3749	75.523285	8898.842514544998	4126.1665	0	16
3749	75.523285	8899.844814544998	4827.387	0	16
3749	75.523285	8908.843563703438	3712.6233	0	48
3749	75.523285	8908.857122150703	11.014107	0	0
3749	75.523285	8909.82695040105	634.8019	4698	112
3749	75.523285	8909.845322587902	607.2914	0	16
3749	75.523285	8909.861430688437	366.7709	0	16
3749	75.523285	8910.82348862685	2983.954	0	48
3749	75.523285	8910.82925040105	1575.9579	0	16
3749	75.523285	8910.848163703438	6023.957	4698	112
3749	75.523285	8910.854518909375	190.4826	0	16
3749	75.523285	8910.863730688436	552.20465	0	16
3749	75.523285	8910.870416185626	2141.1648	0	16
3749	75.523285	8911.82578862685	2275.044	0	16
3749	75.523285	8911.83155040105	3722.2097	0	16
3749	75.523285	8911.849922587902	10584.33	0	48
3749	75.523285	8911.856818909375	547.7224	0	16
3749	75.523285	8911.866030688438	942.0257	0	16
3749	75.523285	8911.872716185624	4193.2397	0	16
3749	75.523285	8912.82808862685	15196.1455	4698	112
3749	75.523285	8912.83385040105	8284.94	0	16
3749	75.523285	8912.852222587902	13763.189	0	16
3749	75.523285	8912.868330688438	1816.8376	0	16
3749	75.523285	8912.875016185626	3840.172	0	16
3749	75.523285	8913.83615040105	4093.0945	0	16
3749	75.523285	8913.854522587902	13709.024	4698	112
3749	75.523285	8913.870630688436	1354.7211	0	16
3749	75.523285	8914.83268862685	5523.8027	0	16
3749	75.523285	8914.83845040105	2175.4878	0	16
3749	75.523285	8914.8568225879	16705.496	4698	112
3749	75.523285	8914.863718909375	3027.7324	0	16
3749	75.523285	8914.872930688436	1257.4185	0	16
3749	75.523285	8914.879616185624	3207.401	0	16
3749	75.523285	8915.83498862685	2827.3433	0	16
3749	75.523285	8915.859122587903	12300.686	4698	112
3749	75.523285	8915.866018909375	2271.3188	0	16
3749	75.523285	8915.875230688438	890.24615	0	16
3749	75.523285	8916.83728862685	2577.0303	0	16
3749	75.523285	8916.84305040105	1341.2601	0	16
3749	75.523285	8916.861422587903	10719.255	4698	112
3749	75.523285	8916.868318909375	3547.9846	0	16
3749	75.523285	8916.877530688436	697.4061	0	16
3749	75.523285	8916.884216185626	5915.014	0	16
3749	75.523285	8917.84535040105	1235.8573	0	16
3749	75.523285	8917.863722587903	2502.4526	0	16
3749	75.523285	8917.870618909375	2432.1257	0	16
3749	75.523285	8917.879830688436	713.17865	0	16
3749	75.523285	8917.886516185625	2989.5752	4698	112
3749	75.523285	8918.84188862685	2879.8403	0	16
3749	75.523285	8918.866022587901	4236.0054	4698	112
3749	75.523285	8920.846488626848	3953.3594	0	0
3749	75.523285	8920.8561523825	3311.6182	0	0
3749	75.523285	8920.870622587903	2130.9841	0	0
3749	75.523285	8921.8584523825	64.76228	0	0
3749	75.523285	8922.856850401049	27.405241	0	0
3749	75.523285	8922.875222587902	127.64552	0	0
3749	75.523285	8922.891330688437	15.808097	0	0
3749	75.523285	8932.954707460623	2781.3997	0	0
3749	75.523285	8934.959307460624	2301.8271	0	16
3749	75.523285	8935.961607460624	1465.1973	0	16
3749	75.523285	8936.963907460624	1764.4794	0	16
3749	75.523285	8938.968507460622	1396.0581	0	0
3749	75.523285	8952.856223125222	2185.7407	0	16
3749	75.523285	8953.849679611367	2243.587	0	16
3749	75.523285	8954.86082312522	1337.8528	5046	112
3749	75.523285	8955.8408657775	3168.6294	5046	112
3749	75.523285	8956.856579611367	6881.0923	5046	112
3749	75.523285	8956.865423125222	2702.2014	0	16
3749	75.523285	8957.8454657775	3150.6853	0	16
3749	75.523285	8957.858879611367	9767.152	5046	112
3749	75.523285	8957.86772312522	2203.6687	0	16
3749	75.523285	8958.8477657775	3807.854	0	16
3749	75.523285	8958.861179611367	5955.7065	5046	112
3749	75.523285	8958.87002312522	2140.24	0	16
3749	75.523285	8959.8500657775	4155.395	5046	112
3749	75.523285	8960.8523657775	2644.3015	0	16
3749	75.523285	8960.874623125223	5558.096	5046	112
3749	75.523285	8961.87692312522	2772.044	5046	112
3749	75.523285	8962.870379611366	2680.8616	0	16
3749	75.523285	8962.879223125221	2973.404	5046	112
3749	75.523285	8963.872679611368	2139.7246	5046	112
3749	75.523285	8968.8672717575	727.53107	0	16
3749	75.523285	8968.917793398126	892.5671	6003	112
3749	75.523285	8969.856067407682	5899.3896	6003	112
3749	75.523285	8969.8695717575	1818.6946	0	16
3749	75.523285	8969.920093398126	1180.3301	0	16
3749	75.523285	8970.858367407682	3213.5542	6003	112
3749	75.523285	8970.922393398127	2007.8405	0	16
3749	75.523285	8971.82925852336	2829.5156	0	16
3749	75.523285	8971.860667407682	2793.3167	0	16
3749	75.523285	8971.8741717575	4580.215	6003	112
3749	75.523285	8971.924693398127	1408.214	0	16
3749	75.523285	8972.83155852336	2726.0781	0	16
3749	75.523285	8972.862967407682	3397.5957	0	16
3749	75.523285	8972.8764717575	5831.309	6003	112
3749	75.523285	8972.926993398127	2087.4868	0	16
3749	75.523285	8973.833858523358	2037.8662	0	16
3749	75.523285	8973.865267407682	2362.2935	0	16
3749	75.523285	8973.8787717575	2754.3455	6003	112
3749	75.523285	8974.8810717575	3618.247	6003	112
3749	75.523285	8974.931593398127	1009.02875	0	0
3749	75.523285	8975.869867407682	3523.5156	6003	112
3749	75.523285	8977.874467407682	2922.6685	0	0
3749	75.523285	8979.847658523358	104.1297	0	0
3749	75.523285	8979.943093398128	46.888847	0	0
3749	75.523285	8982.8994717575	22.986902	0	0
3749	75.523285	9064.998293662657	3654.3882	0	16
3749	75.523285	9066.000593662655	1502.297	1	48
3749	75.523285	9067.002893662655	1113.5337	1	48
3749	75.523285	9070.009793662655	1241.6355	0	0
3749	75.523285	9071.012093662655	2312.9275	0	0
3749	75.523285	9092.050232643594	2094.6616	0	0
3749	75.523285	9095.057132643595	4207.74	0	16
3749	75.523285	9096.059432643595	4131.53	1	48
3749	75.523285	9097.061732643595	3733.7856	1	48
3749	75.523285	9099.066332643595	2467.653	0	16
3749	75.523285	9100.068632643595	2020.7153	0	16
3749	75.523285	9101.070932643594	6679.652	0	784
3749	75.523285	9102.073232643595	2354.2727	0	16
3749	75.523285	9104.077832643594	319.3773	0	0
3749	75.523285	9346.916941565625	3057.0354	0	784
3749	75.523285	9347.919241565625	1722.9668	0	16
3749	75.523285	9348.921541565625	856.49524	0	16
3749	75.523285	9349.923841565625	1053.4501	0	16
3749	75.523285	9416.017096626523	6160.528	1	48
3749	75.523285	9417.00797655242	64.56454	0	0
3749	75.523285	9417.018814575156	789.1688	1	48
3749	75.523285	9418.016390344063	1873.585	0	16
3749	75.523285	9418.021114575155	3058.3774	11784	112
3749	75.523285	9419.01257655242	4488.4473	11784	112
3749	75.523285	9419.018690344063	1362.2905	0	16
3749	75.523285	9419.023414575156	2388.5818	0	16
3749	75.523285	9419.023996626524	2180.052	0	16
3749	75.523285	9420.01487655242	1773.4863	0	16
3749	75.523285	9420.020990344063	3077.208	0	48
3749	75.523285	9420.025714575157	2764.0764	0	16
3749	75.523285	9420.026296626524	6196.2026	1	48
3749	75.523285	9421.017176552421	1970.7352	0	16
3749	75.523285	9421.023290344063	4090.4092	11784	112
3749	75.523285	9421.028596626524	2259.763	0	16
3749	75.523285	9422.019476552421	2792.403	11784	112
3749	75.523285	9423.021776552421	2098.991	0	16
3749	75.523285	9423.032614575157	1141.3868	0	16
3749	75.523285	9423.033196626524	2167.9497	0	48
3749	75.523285	9424.034914575155	3050.395	0	16
3749	75.523285	9425.02637655242	3045.79	0	16
3749	75.523285	9425.032490344061	3207.4	0	16
3749	75.523285	9426.02867655242	2094.4265	0	48
3749	75.523285	9427.03097655242	2072.1794	0	16
3749	75.523285	9427.042396626524	2160.7842	0	16
3749	75.523285	9430.049296626525	23.052002	0	16
3749	75.523285	9431.017150691765	2676.5796	2987	112
3749	75.523285	9431.02632043693	451.8745	0	16
3749	75.523285	9431.038830686182	78.80792	0	16
3749	75.523285	9432.019450691765	4036.3374	2987	112
3749	75.523285	9432.023433251916	1823.2542	0	16
3749	75.523285	9432.028620436928	1291.9087	0	16
3749	75.523285	9432.03398639224	3491.2136	0	16
3749	75.523285	9432.041130686182	1604.8977	0	16
3749	75.523285	9432.045933618125	39.98211	0	16
3749	75.523285	9433.018016184584	3119.6729	0	16
3749	75.523285	9433.021750691763	1331.2833	0	16
3749	75.523285	9433.025733251914	3325.6914	0	16
3749	75.523285	9433.031102913146	17428.516	2987	112
3749	75.523285	9433.040218953904	5316.4277	0	16
3749	75.523285	9433.048233618127	596.8587	0	16
3749	75.523285	9434.024050691765	3094.105	0	16
3749	75.523285	9434.033220436928	1207.0792	0	16
3749	75.523285	9434.033402913146	23924.281	2987	112
3749	75.523285	9434.040227593594	2917.9192	0	16
3749	75.523285	9434.050533618125	715.60815	0	16
3749	75.523285	9435.026350691765	2620.1052	0	16
3749	75.523285	9435.035520436928	1790.1259	0	16
3749	75.523285	9435.035702913146	36234.31	2987	112
3749	75.523285	9435.041605133785	226.96733	0	16
3749	75.523285	9435.042527593594	3432.7542	0	16
3749	75.523285	9435.044818953906	371.47223	0	16
3749	75.523285	9436.024916184584	1350.2343	0	16
3749	75.523285	9436.028650691764	1978.487	0	16
3749	75.523285	9436.037820436928	2985.176	0	16
3749	75.523285	9436.038002913147	50927.617	2987	112
3749	75.523285	9436.04318639224	1370.8972	0	16
3749	75.523285	9436.044827593594	907.7455	0	16
3749	75.523285	9436.047118953904	853.4976	0	16
3749	75.523285	9436.055133618125	1644.5594	0	16
3749	75.523285	9437.027216184584	1158.8325	0	16
3749	75.523285	9437.030950691766	1538.5588	0	16
3749	75.523285	9437.040120436928	2406.737	0	16
3749	75.523285	9437.040302913147	39018.812	2987	112
3749	75.523285	9437.057433618125	1702.8314	0	16
3749	75.523285	9438.042602913147	36254.914	2987	112
3749	75.523285	9438.04778639224	875.83765	0	16
3749	75.523285	9438.049427593594	1149.4108	0	16
3749	75.523285	9438.059733618125	1796.438	0	16
3749	75.523285	9439.035550691764	511.50565	0	16
3749	75.523285	9439.044720436928	1143.6235	0	16
3749	75.523285	9439.044902913147	26939.662	0	48
3749	75.523285	9439.057230686181	4577.135	0	16
3749	75.523285	9439.062033618125	2330.5847	0	16
3749	75.523285	9440.047202913147	13297.214	0	16
3749	75.523285	9440.064333618126	864.7438	0	16
3749	75.523285	9441.055405133784	7828.327	0	16
3749	75.523285	9442.05698639224	3074.5625	2987	112
3749	75.523285	9443.054102913147	2192.4224	2987	112
3749	75.523285	9444.047050691765	12.0361	0	0
3749	75.523285	9444.056220436927	51.486588	0	16
3749	75.523285	9444.062305133784	4493.612	0	16
3749	75.523285	9445.058702913146	199.71301	0	48
3749	75.523285	9446.063047815624	55.04284	0	16
3749	75.523285	9460.00222519672	40.846046	0	0
3749	75.523285	9464.01142519672	500.36844	0	16
3749	75.523285	9464.01142519672	1388.8182	0	16
3749	75.523285	9465.01372519672	1585.2057	0	16
3749	75.523285	9465.01372519672	1900.4285	0	784
3749	75.523285	9466.016025196719	1541.0377	0	16
3749	75.523285	9466.016025196719	1191.5513	0	16
3749	75.523285	9468.020625196721	993.63007	0	0
3749	75.523285	9468.020625196721	324.4965	0	0
3749	75.523285	9471.02752519672	248.8266	0	0
3749	75.523285	9471.02752519672	2135.1155	0	0
3749	75.523285	9473.03212519672	67.997986	0	0
3749	75.523285	9473.03212519672	2524.8496	0	0
3749	75.523285	9474.03442519672	32.362343	0	0
3749	75.523285	13162.244742199531	633.42053	0	0
3749	75.523285	13165.251642199531	1350.5892	0	16
3749	75.523285	13166.253942199532	1249.6298	0	16
3749	75.523285	13167.25624219953	1417.2317	0	16
3749	75.523285	13168.25854219953	2639.8328	0	784
3749	75.523285	14290.739703977059	1098.8611	0	0
3749	75.523285	14291.742003977057	1558.4199	0	0
3749	75.523285	14293.746603977057	879.8495	0	16
3749	75.523285	14294.748903977059	1365.3901	0	784
3749	75.523285	14295.751203977057	272.49606	0	16
3749	75.523285	14298.758103977058	1900.0992	0	0
3749	75.523285	15589.058998461876	13.999245	0	0
3749	75.523285	15590.061298461875	2117.355	0	0
3749	75.523285	15592.065898461875	1962.0764	0	0
3749	75.523285	15594.070498461875	1138.7831	0	0
3749	75.523285	15596.075098461875	2352.942	0	16
3749	75.523285	15597.077398461875	5513.6133	0	16
3749	75.523285	15598.079698461876	2087.2134	0	16
3749	75.523285	15600.084298461874	3706.2183	0	16
3749	75.523285	15601.086598461876	1588.3032	0	16
3749	75.523285	15602.088898461876	1447.2577	0	16
3749	75.523285	15605.095798461874	1347.6423	0	0
3749	75.523285	18023.33360288082	33.470318	0	0
3749	75.523285	18024.33590288082	112.39056	0	0
3749	75.523285	18024.33590288082	2377.3977	0	0
3749	75.523285	18026.34050288082	594.9737	0	0
3749	75.523285	18027.34280288082	1040.975	0	0
3749	75.523285	18027.34280288082	687.06964	0	0
3749	75.523285	18029.34740288082	2126.5977	0	0
3749	75.523285	18031.35200288082	346.71072	0	16
3749	75.523285	18031.35200288082	2833.9602	0	16
3749	75.523285	18032.35430288082	2868.5276	0	784
3749	75.523285	18032.35430288082	330.7136	0	16
3749	75.523285	18033.356602880816	2105.3909	0	16
3749	75.523285	18034.35890288082	2021.2489	0	16
3749	75.523285	18035.36120288082	1927.0002	0	16
3749	75.523285	18039.370402880817	498.20786	0	16
3749	75.523285	18039.370402880817	569.13806	0	16
3749	75.523285	18040.37270288082	314.43115	0	16
3749	75.523285	18041.375002880817	190.03995	0	16
3749	75.523285	18041.375002880817	1158.0153	0	784
3752	75.5674533333333	451.02832998046875	39360.926	0	0
3752	75.5674533333333	452.03062998046875	14590.706	0	0
3752	75.5674533333333	479.50745595703125	44441.055	0	0
3752	75.5674533333333	480.19919790039063	46849.426	0	0
3752	75.5674533333333	480.50975595703125	24151.58	0	0
3752	75.5674533333333	481.2014979003906	37732.27	0	0
3752	75.5674533333333	488.26819814453125	59661.87	0	0
3752	75.5674533333333	489.27049814453125	22506.707	0	0
3752	75.5674533333333	531.4447728515624	53765.316	0	0
3752	75.5674533333333	532.4470728515624	14376.411	0	0
3752	75.5674533333333	554.9503270507812	23921.223	0	0
3752	75.5674533333333	555.9526270507812	92293.09	0	0
3752	75.5674533333333	556.0663548828124	85846.04	0	0
3752	75.5674533333333	557.0686548828124	54118.24	0	0
3752	75.5674533333333	582.57062734375	55200.77	0	0
3752	75.5674533333333	583.5729273437499	14208.192	0	0
3752	75.5674533333333	610.6967564941406	63776.332	0	0
3752	75.5674533333333	611.6990564941406	16049.436	0	0
3752	75.5674533333333	628.0741979003906	61466.89	0	16
3752	75.5674533333333	629.0764979003906	39266.785	0	16
3752	75.5674533333333	630.0787979003906	166205.4	0	784
3752	75.5674533333333	631.0810979003905	868.1447	0	0
3752	75.5674533333333	636.5736180664062	19772.938	0	0
3752	75.5674533333333	637.5759180664062	18740.152	0	0
3752	75.5674533333333	721.5862218261718	52850.203	0	0
3752	75.5674533333333	722.5885218261718	51094.47	0	0
3752	75.5674533333333	725.6849461914062	42721.3	0	0
3752	75.5674533333333	726.0465794921874	84648.086	0	0
3752	75.5674533333333	726.5977218261718	28.26242	0	0
3752	75.5674533333333	726.6872461914062	13458.619	0	0
3752	75.5674533333333	727.0488794921874	41570.484	0	0
3752	75.5674533333333	730.0557794921874	301.65012	0	0
3752	75.5674533333333	731.1399022460937	100473.555	0	0
3752	75.5674533333333	731.4148045898437	216128.56	0	0
3752	75.5674533333333	732.1422022460937	74338.875	0	0
3752	75.5674533333333	732.4171045898437	144136.78	0	0
3752	75.5674533333333	746.1611729980468	94456.87	0	0
3752	75.5674533333333	747.1634729980468	61120.77	0	0
3752	75.5674533333333	796.3607981445311	54301.92	0	784
3752	75.5674533333333	797.3630981445311	31444.22	0	16
3752	75.5674533333333	798.3653981445311	40908.63	0	16
3752	75.5674533333333	809.7370702148437	62362.438	0	0
3752	75.5674533333333	810.7393702148437	23591.643	0	0
3752	75.5674533333333	814.3565465332031	109218.01	0	0
3752	75.5674533333333	815.3588465332031	44841.48	0	0
3752	75.5674533333333	837.2800694824218	44024.754	0	0
3752	75.5674533333333	838.2823694824218	18385.035	0	0
3752	75.5674533333333	842.2915694824218	34.052395	0	0
3752	75.5674533333333	846.413644921875	53693.832	0	0
3752	75.5674533333333	847.4159449218749	32691.979	0	0
3752	75.5674533333333	849.4205449218749	1509.4279	0	0
3752	75.5674533333333	860.9741002441406	35630.66	0	0
3752	75.5674533333333	861.9764002441406	97318.91	0	0
3752	75.5674533333333	863.9810002441405	1034.968	0	16
3752	75.5674533333333	864.9833002441405	189.35852	0	16
3752	75.5674533333333	865.9856002441405	29.74791	0	16
3752	75.5674533333333	888.8344212890624	35412.773	0	0
3752	75.5674533333333	889.3942662597656	33010.15	0	0
3752	75.5674533333333	889.8367212890624	45822.8	0	0
3752	75.5674533333333	890.1693211914062	32448.75	0	0
3752	75.5674533333333	890.3965662597656	23780.037	0	0
3752	75.5674533333333	891.1716211914062	31071.982	0	0
3752	75.5674533333333	892.4011662597655	20730.492	0	0
3752	75.5674533333333	893.1762211914062	6137.66	0	0
3752	75.5674533333333	893.7267857910156	115682.92	0	0
3752	75.5674533333333	893.9486791015624	141847.75	0	0
3752	75.5674533333333	894.4057662597655	29.429758	0	0
3752	75.5674533333333	894.7290857910156	56244.434	0	0
3752	75.5674533333333	894.9509791015624	106600.375	0	0
3752	75.5674533333333	946.4087010742187	43726.184	0	0
3752	75.5674533333333	947.4110010742187	29489.35	0	0
3752	75.5674533333333	963.0355626464843	42149.27	0	0
3752	75.5674533333333	964.0378626464843	41476.992	0	0
3752	75.5674533333333	964.3695165039062	36044.383	0	0
3752	75.5674533333333	965.3718165039062	23332.23	0	0
3752	75.5674533333333	968.0470626464843	44.260998	0	0
3752	75.5674533333333	972.2380772949218	31358.686	0	0
3752	75.5674533333333	973.2403772949218	77833.46	0	0
3752	75.5674533333333	995.3180124999999	66252.016	0	16
3752	75.5674533333333	996.3203124999999	28612.56	0	16
3752	75.5674533333333	997.3226124999999	40406.246	0	16
3752	75.5674533333333	1081.1209813476562	30776.111	0	0
3752	75.5674533333333	1082.1232813476563	17561.861	0	0
3752	75.5674533333333	1104.3302098632812	37686.01	0	0
3752	75.5674533333333	1105.3325098632813	45165.758	0	0
3752	75.5674533333333	1116.8604088192187	17647.75	0	0
3752	75.5674533333333	1117.8627088192188	23156.682	0	0
3752	75.5674533333333	1120.74303821375	20881.375	0	0
3752	75.5674533333333	1121.74533821375	19437.477	0	0
3752	75.5674533333333	1143.60712258875	29774.07	0	784
3752	75.5674533333333	1144.60942258875	14102.052	0	16
3752	75.5674533333333	1145.61172258875	16191.859	0	16
3752	75.5674533333333	1159.261837041875	11681.166	0	0
3752	75.5674533333333	1160.264137041875	20281.197	0	0
3752	75.5674533333333	1171.7194310546874	30421.799	0	0
3752	75.5674533333333	1172.7217310546876	36550.65	0	0
3752	75.5674533333333	1177.7185765625	34618.312	0	0
3752	75.5674533333333	1178.7208765625	38518.133	0	0
3752	75.5674533333333	1236.3094579101562	52439.39	0	0
3752	75.5674533333333	1237.1393394832812	29123.47	0	0
3752	75.5674533333333	1237.3117579101563	26292.482	0	0
3752	75.5674533333333	1238.1416394832813	19225.637	0	0
3752	75.5674533333333	1243.7368126278125	22397.375	0	0
3752	75.5674533333333	1244.7391126278126	15100.942	0	0
3752	75.5674533333333	1254.9413414364062	9726.599	0	0
3752	75.5674533333333	1255.9436414364063	14542.269	0	0
3752	75.5674533333333	1257.9482414364063	19713.572	0	0
3752	75.5674533333333	1275.846262109375	41033.895	0	0
3752	75.5674533333333	1276.848562109375	33070.805	0	0
3752	75.5674533333333	1283.76398671875	37999.86	0	0
3752	75.5674533333333	1284.76628671875	26007.008	0	0
3752	75.5674533333333	1287.3471031551562	11080.457	0	0
3752	75.5674533333333	1288.3494031551563	7887.491	0	0
3752	75.5674533333333	1307.9416466121875	31284.42	0	0
3752	75.5674533333333	1308.9439466121876	8822.945	0	0
3752	75.5674533333333	1319.3568687801562	27007.252	0	0
3752	75.5674533333333	1320.3591687801563	14417.054	0	0
3752	75.5674533333333	1325.3706687801562	32.762215	0	0
3752	75.5674533333333	1371.6608373046874	43944.082	0	0
3752	75.5674533333333	1372.6631373046876	32678.988	0	0
3752	75.5674533333333	1378.5725194335937	79181.836	0	0
3752	75.5674533333333	1379.5748194335938	58254.176	0	0
3752	75.5674533333333	1435.168575323125	28663.564	0	0
3752	75.5674533333333	1436.170875323125	21840.893	0	0
3752	75.5674533333333	1451.8499718075	16693.29	0	0
3752	75.5674533333333	1452.8522718075	24008.568	0	0
3752	75.5674533333333	1454.8568718075	22742.168	0	0
3752	75.5674533333333	1495.9652995476172	4797.5747	0	0
3752	75.5674533333333	1496.967599547617	9332.336	0	0
3752	75.5674533333333	1500.4663048153125	20048.889	0	16
3752	75.5674533333333	1501.4686048153126	23152.078	0	784
3752	75.5674533333333	1502.4709048153125	18531.62	0	16
3752	75.5674533333333	1504.4755048153124	10247.52	0	0
3752	75.5674533333333	1548.828243291875	11780.771	0	0
3752	75.5674533333333	1549.830543291875	25936.242	0	0
3752	75.5674533333333	1588.3197283830207	12467.57	0	16
3752	75.5674533333333	1589.3220283830208	11674.479	0	16
3752	75.5674533333333	1590.3243283830207	30387.145	0	784
3752	75.5674533333333	1606.8954933569792	29326.068	0	784
3752	75.5674533333333	1607.8977933569793	19349.662	0	16
3752	75.5674533333333	1608.9000933569791	12326.079	0	16
3752	75.5674533333333	1609.9023933569792	18548.71	0	16
3752	75.5674533333333	1653.9998265625	47911.84	0	0
3752	75.5674533333333	1655.0021265625	63620.18	0	0
3752	75.5674533333333	1689.0549278621875	20540.102	0	0
3752	75.5674533333333	1690.0572278621876	16725.879	0	0
3752	75.5674533333333	1708.6920492814581	26249.688	0	0
3752	75.5674533333333	1709.6943492814582	16979.703	0	0
3752	75.5674533333333	1711.6989492814582	10178.413	0	0
3752	75.5674533333333	1712.701249281458	16928.688	0	0
3752	75.5674533333333	1717.5205650692187	20565.193	0	16
3752	75.5674533333333	1718.5228650692188	12657.77	0	16
3752	75.5674533333333	1719.5251650692187	16222.099	0	16
3752	75.5674533333333	1721.5297650692187	4138.789	0	0
3752	75.5674533333333	1723.5343650692187	83.55604	0	0
3752	75.5674533333333	1753.4771080379687	39898.766	0	0
3752	75.5674533333333	1754.4794080379688	13416.975	0	0
3752	75.5674533333333	1760.4932080379688	35.60187	0	0
3752	75.5674533333333	1764.2521934871875	27570.34	0	0
3752	75.5674533333333	1765.2544934871876	16577.023	0	0
3752	75.5674533333333	1825.5531578426562	12740.382	0	0
3752	75.5674533333333	1826.5554578426563	15124.635	0	0
3752	75.5674533333333	1983.8489914665624	20626.82	0	16
3752	75.5674533333333	1984.8512914665625	11559.066	0	16
3752	75.5674533333333	1985.8535914665622	20867.354	0	16
3752	75.5674533333333	1988.860491466562	9957.315	0	0
3752	75.5674533333333	1990.8650914665623	24.92111	0	0
3752	75.5674533333333	1996.2731802116796	12973.906	0	16
3752	75.5674533333333	1997.2754802116797	10559.2705	0	16
3752	75.5674533333333	1998.2777802116793	10302.446	0	16
3752	75.5674533333333	1999.2800802116794	5620.1304	0	16
3752	75.5674533333333	2005.624376500742	7437.7583	0	16
3752	75.5674533333333	2006.6266765007422	13689.367	0	16
3752	75.5674533333333	2007.6289765007418	9738.58	0	16
3752	75.5674533333333	2008.631276500742	8626.505	0	16
3752	75.5674533333333	2012.6404765007421	45.886795	0	0
3752	75.5674533333333	2015.4004575496874	9172.16	0	16
3752	75.5674533333333	2016.4027575496875	18147.307	0	16
3752	75.5674533333333	2017.4050575496874	14621.207	0	16
3752	75.5674533333333	2020.4270281877082	21284.521	0	16
3752	75.5674533333333	2021.4293281877083	26985.783	0	16
3752	75.5674533333333	2022.4316281877082	13339.682	0	16
3752	75.5674533333333	2262.429679943125	27779.777	0	784
3752	75.5674533333333	2263.431979943125	5187.5474	0	16
3752	75.5674533333333	2264.4342799431247	2134.0183	0	16
3752	75.5674533333333	2270.448079943125	14.6436205	0	0
3752	75.5674533333333	2274.5081711540624	7356.938	0	16
3752	75.5674533333333	2275.5104711540625	16644.59	0	784
3752	75.5674533333333	2276.5127711540626	7484.8325	0	16
3752	75.5674533333333	2281.5242711540627	39.55398	0	0
3752	75.5674533333333	2369.641481603281	8936.4795	0	16
3752	75.5674533333333	2370.6437816032812	6867.566	0	16
3752	75.5674533333333	2371.646081603281	8199.587	0	16
3752	75.5674533333333	2374.6529816032808	1002.87213	0	0
3752	75.5674533333333	2375.655281603281	161.5766	0	0
3752	75.5674533333333	2377.659881603281	11.017948	0	0
3752	75.5674533333333	2455.67753026625	13203.48	0	784
3752	75.5674533333333	2456.67983026625	5953.054	0	16
3752	75.5674533333333	2457.68213026625	7844.5757	0	16
3752	75.5674533333333	2462.69363026625	51.236267	0	0
3752	75.5674533333333	2627.702446056406	11270.227	0	16
3752	75.5674533333333	2628.7047460564063	22406.695	0	784
3752	75.5674533333333	2628.7084547454165	7221.892	0	16
3752	75.5674533333333	2629.707046056406	21091.531	0	16
3752	75.5674533333333	2629.7107547454166	17027.479	0	16
3752	75.5674533333333	2630.7130547454167	5335.59	0	16
3752	75.5674533333333	2643.5353633717186	9068.884	0	16
3752	75.5674533333333	2644.5376633717187	6816.711	0	16
3752	75.5674533333333	2645.539963371719	5070.286	0	16
3752	75.5674533333333	2647.5445633717186	9042.906	0	0
3752	75.5674533333333	2687.949407745	14554.175	1	48
3752	75.5674533333333	2688.951707745	29441.943	1	816
3752	75.5674533333333	2689.954007745	17510.512	1	48
3752	75.5674533333333	2773.0526278621874	27607.822	3432	240
3752	75.5674533333333	2774.0549278621875	62782.74	3432	880
3752	75.5674533333333	2775.0572278621876	36805.22	3432	112
3752	75.5674533333333	2776.059527862187	24020.56	3432	112
3752	75.5674533333333	2778.0641278621874	10635.989	0	0
3752	75.5674533333333	2892.0957293595834	10329.046	2081	112
3752	75.5674533333333	2893.0980293595835	42011.336	2081	112
3752	75.5674533333333	2894.1003293595836	18387.422	2081	112
3752	75.5674533333333	2965.9576409433334	11303.249	0	16
3752	75.5674533333333	2966.9599409433335	15224.647	0	784
3752	75.5674533333333	2967.9622409433337	5667.6343	0	16
3752	75.5674533333333	2970.9540602141665	5006.386	0	48
3752	75.5674533333333	2970.9691409433335	1656.2891	0	16
3752	75.5674533333333	2971.9563602141666	9962.396	1	48
3752	75.5674533333333	2971.967417796406	5780.1357	0	16
3752	75.5674533333333	2971.9714409433336	656.22363	0	16
3752	75.5674533333333	2972.3022047454165	3925.8838	0	16
3752	75.5674533333333	2972.9586602141667	6422.415	1	48
3752	75.5674533333333	2972.9697177964063	6230.1616	0	16
3752	75.5674533333333	2973.3045047454166	14691.882	0	784
3752	75.5674533333333	2973.40165136	6534.248	0	16
3752	75.5674533333333	2973.9720177964064	6066.0664	0	16
3752	75.5674533333333	2974.3068047454167	5295.8867	0	16
3752	75.5674533333333	2974.40395136	4802.311	0	16
3752	75.5674533333333	2975.40625136	4425.0674	0	16
3752	75.5674533333333	2975.976617796406	7699.6616	0	0
3752	75.5674533333333	2980.3206047454164	31.915567	0	0
3752	75.5674533333333	2980.41775136	85.37136	0	0
3752	75.5674533333333	2985.2916253183334	10105.091	0	16
3752	75.5674533333333	2985.6251145134374	11513.03	0	16
3752	75.5674533333333	2986.2939253183335	11262.9375	0	16
3752	75.5674533333333	2986.6274145134375	15872.598	0	16
3752	75.5674533333333	2987.2962253183337	6286.355	0	16
3752	75.5674533333333	2987.629714513437	13660.798	0	16
3752	75.5674533333333	2990.636614513437	24314.498	0	0
3752	75.5674533333333	2991.3054253183336	455.44482	1	48
3752	75.5674533333333	2992.3077253183333	154.61565	0	16
3752	75.5674533333333	2992.6412145134373	237.54947	0	0
3752	75.5674533333333	2993.3100253183334	47.346718	0	16
3752	75.5674533333333	2993.6435145134374	72.80884	0	0
3752	75.5674533333333	2996.3178297454165	11607.576	0	16
3752	75.5674533333333	2997.3201297454166	10752.353	0	16
3752	75.5674533333333	2998.3224297454167	12630.912	0	16
3752	75.5674533333333	3001.3293297454165	10578.814	0	0
3752	75.5674533333333	3006.4163430046483	9715.962	0	16
3752	75.5674533333333	3007.4186430046484	9545.614	0	16
3752	75.5674533333333	3008.420943004648	12722.055	0	16
3752	75.5674533333333	3009.4117494044795	4021.0112	0	16
3752	75.5674533333333	3009.420093645156	7274.498	0	16
3752	75.5674533333333	3009.423243004648	13294.982	0	16
3752	75.5674533333333	3009.4265005241796	16392.658	0	16
3752	75.5674533333333	3010.4140494044796	6357.3833	0	16
3752	75.5674533333333	3010.4223936451563	2598.7512	0	16
3752	75.5674533333333	3010.4255430046483	6257.163	0	16
3752	75.5674533333333	3010.4288005241797	35612.406	0	16
3752	75.5674533333333	3010.9152853142186	27461.932	0	16
3752	75.5674533333333	3011.4163494044797	7626.7373	0	16
3752	75.5674533333333	3011.4311005241793	17825.445	0	16
3752	75.5674533333333	3011.9175853142187	40163.605	0	16
3752	75.5674533333333	3012.339086486094	122576.766	782	112
3752	75.5674533333333	3012.426993645156	1129.6968	0	16
3752	75.5674533333333	3012.430143004648	649.38385	0	0
3752	75.5674533333333	3012.4334005241794	16097.182	0	16
3752	75.5674533333333	3012.9198853142184	40494.035	0	16
3752	75.5674533333333	3013.341386486094	193163.53	782	112
3752	75.5674533333333	3013.9221853142185	15210.708	0	16
3752	75.5674533333333	3014.343686486094	114625.664	782	112
3752	75.5674533333333	3014.431593645156	5610.6157	0	16
3752	75.5674533333333	3014.434743004648	68.73758	0	16
3752	75.5674533333333	3014.9170436997265	19191.14	0	16
3752	75.5674533333333	3015.3459864860943	82333.97	782	112
3752	75.5674533333333	3015.4370430046483	19.406904	0	16
3752	75.5674533333333	3015.4403005241793	15237.998	0	16
3752	75.5674533333333	3015.9193436997266	16076.939	0	16
3752	75.5674533333333	3015.938541985	1651.9073	0	0
3752	75.5674533333333	3016.3482864860944	38059.49	782	112
3752	75.5674533333333	3016.4275399342187	9624.303	0	16
3752	75.5674533333333	3016.4278494044793	117.589455	0	16
3752	75.5674533333333	3016.4426005241794	497.62683	0	16
3752	75.5674533333333	3016.9216436997267	26114.99	0	16
3752	75.5674533333333	3017.4298399342188	10599.141	0	16
3752	75.5674533333333	3017.4301494044794	36.2265	0	16
3752	75.5674533333333	3017.438493645156	75.00349	0	16
3752	75.5674533333333	3017.9239436997264	11869.372	0	16
3752	75.5674533333333	3017.9313853142185	671.8778	0	16
3752	75.5674533333333	3018.432139934219	9597.205	0	16
3752	75.5674533333333	3018.4472005241796	43.420288	0	16
3752	75.5674533333333	3018.9230044849996	3026.1821	0	16
3752	75.5674533333333	3019.4344399342185	6383.9233	0	16
3752	75.5674533333333	3019.9285436997266	4110.203	0	16
3752	75.5674533333333	3022.441339934219	6797.0356	0	0
3752	75.5674533333333	3022.935443699727	42.757023	0	0
3752	75.5674533333333	3023.0080966725	22180.77	0	16
3752	75.5674533333333	3023.9368958888545	8304.094	1	48
3752	75.5674533333333	3023.9377436997265	27.715378	0	0
3752	75.5674533333333	3024.0103966725	18424.223	0	16
3752	75.5674533333333	3024.4459399342186	60.991386	0	0
3752	75.5674533333333	3024.9391958888546	10151.706	0	16
3752	75.5674533333333	3025.0126966725	4799.363	0	16
3752	75.5674533333333	3025.4482399342187	17.219896	0	0
3752	75.5674533333333	3025.9414958888547	2916.3447	0	16
3752	75.5674533333333	3026.348916985	17924.549	0	16
3752	75.5674533333333	3026.943795888854	10303.295	0	16
3752	75.5674533333333	3027.351216985	10291.146	0	16
3752	75.5674533333333	3028.353516985	11451.65	0	16
3752	75.5674533333333	3031.9552958888544	49.633137	0	0
3752	75.5674533333333	3032.505851818125	26235.855	0	16
3752	75.5674533333333	3032.957595888854	14.042554	0	0
3752	75.5674533333333	3033.508151818125	27859.318	0	16
3752	75.5674533333333	3034.510451818125	24879.79	0	16
3752	75.5674533333333	3035.5030434498435	6001.0737	0	16
3752	75.5674533333333	3037.517351818125	7435.8364	0	0
3752	75.5674533333333	3040.5242518181253	81.478134	0	0
3752	75.5674533333333	3178.0137932870834	4973.1377	0	16
3752	75.5674533333333	3179.0160932870835	5950.463	0	16
3752	75.5674533333333	3180.0183932870837	8972.606	0	16
3752	75.5674533333333	3222.729010146667	4016.362	0	16
3752	75.5674533333333	3223.731310146667	5051.9004	0	784
3752	75.5674533333333	3224.733610146667	4620.0713	0	16
3752	75.5674533333333	3230.747410146667	34.979855	0	0
3752	75.5674533333333	3242.340324474375	14029.149	4941	112
3752	75.5674533333333	3243.342624474375	9520.423	4941	112
3752	75.5674533333333	3244.344924474375	7556.283	4941	112
3752	75.5674533333333	3316.4295716701045	7517.47	0	784
3752	75.5674533333333	3317.4318716701046	7120.4497	0	16
3752	75.5674533333333	3318.4341716701047	5090.757	0	16
3752	75.5674533333333	3322.443371670104	10208.521	0	0
3752	75.5674533333333	3363.443712950937	245051.6	207	112
3752	75.5674533333333	3364.446012950937	394609.5	207	112
3752	75.5674533333333	3365.448312950937	336553.88	207	112
3752	75.5674533333333	3366.4506129509373	211210.75	207	112
3752	75.5674533333333	3367.452912950937	68774.72	207	112
3752	75.5674533333333	3368.455212950937	40475.93	207	112
3752	75.5674533333333	3369.457512950937	27661.877	207	112
3752	75.5674533333333	3371.4621129509374	2915.9277	0	0
3752	75.5674533333333	3466.8676344329165	13759.909	0	16
3752	75.5674533333333	3467.8699344329166	30610.42	0	16
3752	75.5674533333333	3468.8722344329162	11532.967	0	16
3752	75.5674533333333	3504.638560344375	35891.973	0	48
3752	75.5674533333333	3505.640860344375	27084.78	3302	112
3752	75.5674533333333	3506.6431603443752	33028.83	3302	112
3752	75.5674533333333	3507.645460344375	29212.773	0	16
3752	75.5674533333333	3508.647760344375	20279.033	0	48
3752	75.5674533333333	3511.654660344375	6631.9004	0	0
3752	75.5674533333333	3525.495626915781	107283.22	1537	240
3752	75.5674533333333	3526.497926915781	161237.36	1537	880
3752	75.5674533333333	3527.5002269157812	146519.47	1537	112
3752	75.5674533333333	3528.5025269157813	89083.21	1537	112
3752	75.5674533333333	3529.504826915781	62646.516	1537	112
3752	75.5674533333333	3530.507126915781	26831.154	1537	112
3752	75.5674533333333	3531.509426915781	11491.648	1537	112
3752	75.5674533333333	3531.7691643808334	6613.179	0	16
3752	75.5674533333333	3532.7714643808335	10707.151	0	16
3752	75.5674533333333	3533.773764380833	8169.9185	0	16
3752	75.5674533333333	3581.0043600815625	9282.188	0	784
3752	75.5674533333333	3582.0066600815626	8442.299	0	16
3752	75.5674533333333	3583.0089600815622	6821.401	0	16
3752	75.5674533333333	3586.0158600815626	5641.412	0	0
3752	75.5674533333333	3616.5167562614843	13323.962	3250	112
3752	75.5674533333333	3617.5190562614844	36901.465	3250	112
3752	75.5674533333333	3618.5213562614845	34977.34	3250	112
3752	75.5674533333333	3619.5236562614837	15989.363	3250	112
3752	75.5674533333333	3621.52643261	5337.804	0	0
3752	75.5674533333333	3625.6571531829163	70441.14	1297	112
3752	75.5674533333333	3626.6594531829164	171886.8	1297	112
3752	75.5674533333333	3627.6617531829165	169685.64	1297	112
3752	75.5674533333333	3628.664053182916	140049.9	1297	112
3752	75.5674533333333	3629.6663531829163	81694.516	1297	112
3752	75.5674533333333	3630.6686531829164	9500.118	0	16
3752	75.5674533333333	3632.509371007578	19228.854	4791	112
3752	75.5674533333333	3632.665535509531	11220.356	0	0
3752	75.5674533333333	3633.511671007578	15602.731	4791	112
3752	75.5674533333333	3634.513971007578	10052.802	4791	112
3752	75.5674533333333	3634.6778531829164	713.28735	0	0
3752	75.5674533333333	3635.5162710075774	10324.612	4791	112
3752	75.5674533333333	3638.5231710075777	8010.1714	0	0
3752	75.5674533333333	3666.6929548756248	36018.76	1997	112
3752	75.5674533333333	3667.695254875625	80590.914	1997	112
3752	75.5674533333333	3668.697554875625	86536.78	1997	112
3752	75.5674533333333	3669.6998548756246	74649.2	1997	112
3752	75.5674533333333	3670.7021548756247	25504.19	1997	112
3752	75.5674533333333	3675.713654875625	304.39072	0	0
3752	75.5674533333333	3715.618824113906	12900.413	0	16
3752	75.5674533333333	3716.6211241139063	11850.54	1	48
3752	75.5674533333333	3717.623424113906	7254.0464	1	48
3752	75.5674533333333	3718.625724113906	10420.765	1	48
3752	75.5674533333333	3721.632624113906	7282.2246	0	0
3752	75.5674533333333	3772.6802742790624	18215.682	0	16
3752	75.5674533333333	3772.686490748021	37535.57	890	112
3752	75.5674533333333	3773.6825742790625	30402.07	0	16
3752	75.5674533333333	3773.688790748021	76710.945	890	112
3752	75.5674533333333	3774.6848742790626	14032.091	0	16
3752	75.5674533333333	3774.691090748021	70035.16	890	112
3752	75.5674533333333	3775.6933907480206	40500.496	890	112
3752	75.5674533333333	3776.689474279062	13975.438	0	16
3752	75.5674533333333	3776.6956907480208	16444.086	890	112
3752	75.5674533333333	3777.697990748021	18870.373	890	112
3752	75.5674533333333	3778.700290748021	9600.393	890	112
3752	75.5674533333333	3806.5753279225	25054.611	4253	112
3752	75.5674533333333	3807.5776279225	46140.547	4253	112
3752	75.5674533333333	3808.5799279225002	38141.99	4253	112
3752	75.5674533333333	3809.5822279225	36442.09	4253	112
3752	75.5674533333333	3810.5845279225	27953.832	0	48
3752	75.5674533333333	3812.5891279225	7316.059	0	0
3752	75.5674533333333	3813.5914279225	10295.158	0	0
3752	75.5674533333333	3814.6149521714065	320.89557	0	0
3752	75.5674533333333	3827.7568246021874	5744.586	196	112
3752	75.5674533333333	3828.7591246021875	20584.902	196	112
3752	75.5674533333333	3829.761424602187	7849.3516	196	112
3752	75.5674533333333	3830.7637246021873	6265.4165	196	112
3752	75.5674533333333	3834.7729246021872	155.60718	0	0
3752	75.5674533333333	3878.8124105583593	11355.407	7298	240
3752	75.5674533333333	3879.8147105583594	21686.22	7298	112
3752	75.5674533333333	3880.8170105583595	23990.64	7298	880
3752	75.5674533333333	3881.8193105583596	14046.594	7298	112
3752	75.5674533333333	3903.0673483628125	3800.7375	0	16
3752	75.5674533333333	3904.0696483628126	5491.349	0	16
3752	75.5674533333333	3905.0719483628122	5461.1104	0	16
3752	75.5674533333333	3934.7403557870834	13136.913	4915	112
3752	75.5674533333333	3935.7426557870835	24089.791	4915	112
3752	75.5674533333333	3936.744955787083	16348.137	4915	112
3752	75.5674533333333	3940.754155787083	6826.3267	0	0
3752	75.5674533333333	3973.7265280503125	16234.638	0	16
3752	75.5674533333333	3974.7288280503126	9455.059	0	16
3752	75.5674533333333	3975.7311280503122	7037.913	0	16
3752	75.5674533333333	3975.7725447193748	9405.838	3789	112
3752	75.5674533333333	3976.774844719375	24527.88	3789	112
3752	75.5674533333333	3977.777144719375	17579.24	3789	112
3752	75.5674533333333	3978.7794447193746	14903.945	3789	112
3752	75.5674533333333	3979.7817447193747	6251.551	3789	112
3752	75.5674533333333	3991.2165714120833	6150.4326	0	16
3752	75.5674533333333	3991.7677878443747	9336.819	2844	112
3752	75.5674533333333	3992.2188714120834	13381.485	0	48
3752	75.5674533333333	3992.7700878443748	19530.576	2844	112
3752	75.5674533333333	3993.2211714120835	4758.8906	0	16
3752	75.5674533333333	3993.772387844375	32752.291	2844	112
3752	75.5674533333333	3994.223471412083	4931.8843	0	16
3752	75.5674533333333	3994.7746878443745	10768.347	2844	112
3752	75.5674533333333	3995.2257714120833	11631.293	0	48
3752	75.5674533333333	3996.7792878443747	5524.1055	0	0
3752	75.5674533333333	3998.232671412083	4314.6562	0	0
3752	75.5674533333333	4000.2372714120834	37.792854	0	0
3752	75.5674533333333	4000.7393647690624	3395.4543	0	16
3752	75.5674533333333	4001.7416647690625	2487.4202	0	16
3752	75.5674533333333	4002.7439647690626	9509.373	0	784
3752	75.5674533333333	4002.7930878443744	12.294828	0	0
3752	75.5674533333333	4003.7462647690622	5251.1826	0	16
3752	75.5674533333333	4004.7485647690623	3248.1367	0	16
3752	75.5674533333333	4007.7554647690627	9667.217	0	0
3752	75.5674533333333	4008.7577647690628	103.08547	0	0
3752	75.5674533333333	4015.5456129485415	13524.8545	0	16
3752	75.5674533333333	4016.5479129485416	10995.173	0	16
3752	75.5674533333333	4016.7445393109374	3969.1638	0	16
3752	75.5674533333333	4017.5502129485412	11735.675	0	16
3752	75.5674533333333	4017.7293694589584	10227.354	0	16
3752	75.5674533333333	4017.7468393109375	13937.192	0	16
3752	75.5674533333333	4018.7316694589585	11166.084	0	16
3752	75.5674533333333	4018.7491393109376	14497.462	0	784
3752	75.5674533333333	4019.733969458958	5147.1157	0	16
3752	75.5674533333333	4019.7514393109377	8325.948	0	16
3752	75.5674533333333	4021.559412948541	10496.292	0	0
3752	75.5674533333333	4022.7408694589585	1101.5426	0	16
3752	75.5674533333333	4022.758339310937	3828.1091	0	16
3752	75.5674533333333	4023.5640129485414	94.74861	0	0
3752	75.5674533333333	4023.743169458958	459.59662	0	16
3752	75.5674533333333	4024.7454694589583	172.45229	0	16
3752	75.5674533333333	4024.7629393109373	253.59132	0	16
3752	75.5674533333333	4025.7477694589584	58.978188	0	16
3752	75.5674533333333	4026.767539310937	27.422993	0	16
3752	75.5674533333333	4038.7287184172915	8202.836	0	16
3752	75.5674533333333	4039.7310184172916	6886.5557	0	16
3752	75.5674533333333	4040.7333184172912	6885.3857	0	16
3752	75.5674533333333	4042.7379184172914	7967.654	0	0
3752	75.5674533333333	4044.742518417291	792.094	0	0
3752	75.5674533333333	4045.7448184172913	149.6544	0	0
3752	75.5674533333333	4124.093654515156	5898.051	0	16
3752	75.5674533333333	4125.095954515156	8519.734	0	784
3752	75.5674533333333	4126.0982545151555	4140.166	0	16
3752	75.5674533333333	4130.652610697656	3029.2664	0	16
3752	75.5674533333333	4131.654910697656	7505.971	0	16
3752	75.5674533333333	4131.703942443124	38026.824	1724	112
3752	75.5674533333333	4131.740342340677	11371.496	0	16
3752	75.5674533333333	4132.657210697656	3787.6855	0	16
3752	75.5674533333333	4132.706242443124	56949.375	1724	112
3752	75.5674533333333	4132.742642340677	7823.279	0	16
3752	75.5674533333333	4133.659510697656	3394.209	0	16
3752	75.5674533333333	4133.708542443124	57029.57	1724	112
3752	75.5674533333333	4133.744942340676	4085.2927	0	16
3752	75.5674533333333	4134.710842443124	47380.94	1724	112
3752	75.5674533333333	4135.713142443124	48956.562	1724	112
3752	75.5674533333333	4136.714313078749	8407.325	1724	112
3752	75.5674533333333	4137.717742443124	7756.918	1724	112
3752	75.5674533333333	4137.7541423406765	7233.603	0	0
3752	75.5674533333333	4137.8108747975	7619.137	567	112
3752	75.5674533333333	4138.8131747975	7574.956	567	112
3752	75.5674533333333	4139.721213078749	320.34164	0	0
3752	75.5674533333333	4139.8154747975	13075.759	567	112
3752	75.5674533333333	4140.8177747975005	11517.854	567	112
3752	75.5674533333333	4141.820074797501	7478.219	567	112
3752	75.5674533333333	4143.8246747975	6866.1206	0	0
3752	75.5674533333333	4171.857201750625	7839.083	0	16
3752	75.5674533333333	4172.859501750625	11703.333	0	784
3752	75.5674533333333	4173.861801750625	8813.422	0	16
3752	75.5674533333333	4175.473760618672	5975.327	0	16
3752	75.5674533333333	4175.866401750624	5829.8716	0	0
3752	75.5674533333333	4176.476060618672	4812.9346	0	16
3752	75.5674533333333	4177.478360618671	5892.772	0	16
3752	75.5674533333333	4178.480660618671	6303.3677	0	784
3752	75.5674533333333	4183.8181283734375	4535.291	0	16
3752	75.5674533333333	4184.820428373438	5703.199	0	16
3752	75.5674533333333	4185.822728373438	12005.207	0	784
3752	75.5674533333333	4189.831928373438	6897.9956	0	0
3752	75.5674533333333	4190.834228373438	152.7071	0	0
3752	75.5674533333333	4228.536021312031	4595.3735	0	16
3752	75.5674533333333	4229.538321312031	10563.303	0	784
3752	75.5674533333333	4230.54062131203	9477.141	0	16
3752	75.5674533333333	4232.545221312031	12523.939	0	0
3752	75.5674533333333	4236.554421312031	91.00239	0	0
3752	75.5674533333333	4355.109264555078	1880.9238	0	0
3752	75.5674533333333	4356.111564555078	5337.181	0	0
3752	75.5674533333333	4358.116164555078	4674.0103	0	0
3752	75.5674533333333	4359.1184645550775	4011.989	0	0
3752	75.5674533333333	4364.129964555078	66.866936	0	0
3752	75.5674533333333	4365.132264555077	22.526146	0	0
3752	75.5674533333333	4462.10936124625	5128.9595	0	16
3752	75.5674533333333	4463.11166124625	2601.9094	0	16
3752	75.5674533333333	4464.11396124625	2119.2576	0	16
3752	75.5674533333333	4680.053146507344	3962.155	0	16
3752	75.5674533333333	4681.055446507344	5130.202	1	48
3752	75.5674533333333	4682.057746507344	10075.997	1	48
3752	75.5674533333333	4683.060046507344	9350.866	1	48
3752	75.5674533333333	4684.062346507344	5988.217	0	48
3752	75.5674533333333	4809.939177402616	5378.503	0	16
3752	75.5674533333333	4810.941477402617	2215.242	0	16
3752	75.5674533333333	4810.944470949308	8500.008	2133	112
3752	75.5674533333333	4811.943777402616	9989.372	0	16
3752	75.5674533333333	4811.946770949308	30078.553	2133	112
3752	75.5674533333333	4812.949070949308	59074.46	2133	112
3752	75.5674533333333	4813.948377402617	10073.093	0	16
3752	75.5674533333333	4813.951370949308	59673.89	2133	112
3752	75.5674533333333	4814.953670949308	33240.004	2133	112
3752	75.5674533333333	4815.955970949308	18015.67	2133	112
3752	75.5674533333333	4816.958270949308	14929.865	2133	112
3752	75.5674533333333	4817.960570949308	4613.266	2133	112
3752	75.5674533333333	4841.279926255156	3155.4832	0	16
3752	75.5674533333333	4842.282226255156	3384.77	0	16
3752	75.5674533333333	4843.284526255156	3148.8296	0	16
3752	75.5674533333333	4846.291426255157	5033.835	0	0
3752	75.5674533333333	4863.177693026667	12045.206	0	16
3752	75.5674533333333	4864.179993026667	10122.973	0	48
3752	75.5674533333333	4865.182293026667	9790.541	0	16
3752	75.5674533333333	4872.198393026667	65.25781	0	0
3752	75.5674533333333	5040.008453231674	44706.586	442	112
3752	75.5674533333333	5040.00945913276	6694.723	0	16
3752	75.5674533333333	5040.01258638125	11818.68	0	16
3752	75.5674533333333	5041.010753231674	116942.68	442	112
3752	75.5674533333333	5041.011759132761	8740.507	0	16
3752	75.5674533333333	5041.01488638125	15754.759	0	16
3752	75.5674533333333	5042.013053231674	183435.27	442	112
3752	75.5674533333333	5042.01405913276	8016.1846	0	16
3752	75.5674533333333	5042.017186381249	13995.309	0	16
3752	75.5674533333333	5042.017905159151	14910.401	0	16
3752	75.5674533333333	5043.015353231674	159934.0	442	112
3752	75.5674533333333	5043.016359132761	4083.9426	0	16
3752	75.5674533333333	5043.019486381249	12720.067	0	16
3752	75.5674533333333	5044.017653231675	114669.23	442	112
3752	75.5674533333333	5045.019953231675	88937.94	442	112
3752	75.5674533333333	5045.02408638125	3699.7356	0	16
3752	75.5674533333333	5046.022253231675	31185.51	442	112
3752	75.5674533333333	5047.024553231675	7652.182	442	112
3752	75.5674533333333	5050.031453231674	915.99554	0	0
3752	75.5674533333333	5052.0360532316745	101.445816	0	0
3752	75.5674533333333	5199.696077396875	4265.296	0	16
3752	75.5674533333333	5200.698377396875	6698.116	0	16
3752	75.5674533333333	5201.700677396875	4969.4365	0	16
3752	75.5674533333333	5208.716777396875	60.726955	0	0
3752	75.5674533333333	5209.719077396875	21.548265	0	0
3752	75.5674533333333	5246.545233842187	9392.301	0	0
3752	75.5674533333333	5248.549833842188	4144.0273	0	16
3752	75.5674533333333	5249.552133842188	5726.021	0	784
3752	75.5674533333333	5250.554433842187	3823.2297	0	16
3752	75.5674533333333	5254.404335974419	31984.256	1102	112
3752	75.5674533333333	5255.406635974419	84986.11	1102	112
3752	75.5674533333333	5256.408935974419	83053.57	1102	112
3752	75.5674533333333	5256.410861320937	11650.841	0	16
3752	75.5674533333333	5257.4112359744195	123842.25	1102	112
3752	75.5674533333333	5258.41353597442	71790.11	1102	112
3752	75.5674533333333	5258.4154613209375	8365.495	0	16
3752	75.5674533333333	5259.41583597442	86816.125	1102	112
3752	75.5674533333333	5259.417761320938	6868.675	0	16
3752	75.5674533333333	5260.418135974418	23346.863	1102	112
3752	75.5674533333333	5260.420061320938	17532.654	0	16
3752	75.5674533333333	5261.420435974418	28429.785	1102	112
3752	75.5674533333333	5273.396819930893	25540.502	325	112
3752	75.5674533333333	5274.399119930893	130148.65	325	112
3752	75.5674533333333	5274.41190526625	12382.001	0	16
3752	75.5674533333333	5274.811540552215	1867.0277	0	16
3752	75.5674533333333	5275.401419930893	189109.97	325	112
3752	75.5674533333333	5275.41420526625	6050.1733	0	16
3752	75.5674533333333	5275.420727231719	1125.4043	0	0
3752	75.5674533333333	5275.813840552215	3253.4854	0	16
3752	75.5674533333333	5276.403719930893	201198.16	325	112
3752	75.5674533333333	5276.41650526625	15378.41	0	16
3752	75.5674533333333	5276.423027231719	3328.7473	0	16
3752	75.5674533333333	5276.816140552215	4630.359	0	16
3752	75.5674533333333	5277.406019930893	128585.1	325	112
3752	75.5674533333333	5278.408319930893	71635.78	325	112
3752	75.5674533333333	5279.395324428126	3521.0457	0	16
3752	75.5674533333333	5279.410619930893	43108.66	325	112
3752	75.5674533333333	5280.397624428126	3969.3164	0	16
3752	75.5674533333333	5280.412919930893	34731.41	325	112
3752	75.5674533333333	5281.399924428126	8324.981	0	16
3752	75.5674533333333	5281.415219930893	13114.877	325	112
3752	75.5674533333333	5282.402224428126	3777.8489	0	16
3752	75.5674533333333	5282.417519930893	7374.9688	325	112
3752	75.5674533333333	5284.406824428126	6031.6724	0	0
3752	75.5674533333333	5284.415970365624	67.1486	0	0
3752	75.5674533333333	5286.426719930893	68.04172	0	0
3752	75.5674533333333	5287.413724428126	3566.3445	0	0
3752	75.5674533333333	5302.4748328632295	5576.912	0	16
3752	75.5674533333333	5303.477132863229	3970.8274	0	16
3752	75.5674533333333	5304.47943286323	3133.8005	0	16
3752	75.5674533333333	5307.486332863229	686.1415	0	0
3752	75.5674533333333	5307.62778041703	8550.7	0	784
3752	75.5674533333333	5308.488632863229	6070.5	0	0
3752	75.5674533333333	5308.630080417031	5145.085	0	16
3752	75.5674533333333	5309.632380417031	3226.9258	0	16
3752	75.5674533333333	5310.493232863229	43.943405	0	0
3752	75.5674533333333	5312.639280417031	1979.5382	0	0
3752	75.5674533333333	5343.424804380156	3830.3904	0	16
3752	75.5674533333333	5344.427104380156	3669.0286	0	16
3752	75.5674533333333	5345.4294043801565	5458.539	0	784
3752	75.5674533333333	5349.438604380157	4816.837	0	0
3752	75.5674533333333	5458.201593222931	2891.412	0	16
3752	75.5674533333333	5459.203893222931	5161.39	0	784
3752	75.5674533333333	5460.206193222931	3736.7065	0	16
3752	75.5674533333333	5461.208493222931	3670.9546	0	16
3752	75.5674533333333	5468.224593222931	23.365702	0	0
3752	75.5674533333333	5512.514367828959	4899.639	0	0
3752	75.5674533333333	5514.518967828959	9632.593	0	784
3752	75.5674533333333	5515.521267828959	8660.823	0	16
3752	75.5674533333333	5516.523567828959	6899.0264	0	16
3752	75.5674533333333	5519.530467828958	5451.138	0	0
3752	75.5674533333333	5537.531819354114	4087.5083	0	16
3752	75.5674533333333	5538.534119354114	5233.0156	0	784
3752	75.5674533333333	5539.5364193541145	4556.192	0	16
3752	75.5674533333333	5549.2487586444795	7240.296	0	784
3752	75.5674533333333	5550.251058644479	3997.5906	0	16
3752	75.5674533333333	5551.25335864448	4384.4536	0	16
3752	75.5674533333333	5843.733059162917	2683.2566	0	16
3752	75.5674533333333	5844.735359162917	5187.1704	0	784
3752	75.5674533333333	5845.737659162917	4358.5034	0	16
3752	75.5674533333333	5853.756059162917	13.649233	0	0
3752	75.5674533333333	5990.762269468047	6224.817	0	48
3752	75.5674533333333	5990.80262544375	3843.4683	4804	112
3752	75.5674533333333	5991.764569468047	2410.423	0	16
3752	75.5674533333333	5991.80492544375	5176.161	4804	112
3752	75.5674533333333	5991.812726548125	4649.77	0	16
3752	75.5674533333333	5992.766869468047	5729.223	0	16
3752	75.5674533333333	5992.807225443749	5789.4473	4804	112
3752	75.5674533333333	5992.81477999625	4703.4053	0	16
3752	75.5674533333333	5992.815026548126	4662.0625	0	16
3752	75.5674533333333	5993.769169468047	4419.068	0	16
3752	75.5674533333333	5993.81707999625	4533.318	0	16
3752	75.5674533333333	5993.8173265481255	11640.014	4804	112
3752	75.5674533333333	5994.771469468047	3929.2017	0	16
3752	75.5674533333333	5994.81937999625	4331.9175	0	16
3752	75.5674533333333	5994.819626548126	10300.756	4804	112
3752	75.5674533333333	5995.82167999625	5849.2554	0	16
3752	75.5674533333333	5995.821926548126	7796.8335	4804	112
3752	75.5674533333333	5996.776069468047	4359.6616	0	0
3752	75.5674533333333	5996.81642544375	6528.763	4804	112
3752	75.5674533333333	5997.81872544375	14442.352	0	16
3752	75.5674533333333	5997.8262799962495	3275.1606	0	16
3752	75.5674533333333	5998.82857999625	1453.8745	0	48
3752	75.5674533333333	5999.782969468047	139.76675	0	0
3752	75.5674533333333	5999.823325443749	54.39074	0	16
3752	75.5674533333333	5999.83087999625	2356.8796	0	16
3752	75.5674533333333	5999.831126548126	7720.3213	0	16
3752	75.5674533333333	6000.833426548125	277.2336	0	16
3752	75.5674533333333	6001.787569468047	21.209423	0	0
3752	75.5674533333333	6001.792660239532	11875.108	7466	112
3752	75.5674533333333	6001.83547999625	156.32635	0	16
3752	75.5674533333333	6001.835726548126	111.86774	0	16
3752	75.5674533333333	6002.794960239531	5551.8477	7466	112
3752	75.5674533333333	6002.83777999625	63.104374	0	16
3752	75.5674533333333	6003.797260239532	5437.312	7466	112
3752	75.5674533333333	6004.799560239531	8829.607	7466	112
3752	75.5674533333333	6005.801860239531	6921.0156	7466	112
3752	75.5674533333333	6006.786653415077	4277.518	7466	112
3752	75.5674533333333	6007.787922869739	2704.3447	0	16
3752	75.5674533333333	6007.788953415077	3014.3557	0	16
3752	75.5674533333333	6007.806460239532	3675.88	7466	112
3752	75.5674533333333	6008.455608549219	11003.969	0	48
3752	75.5674533333333	6008.790222869739	5592.121	7466	112
3752	75.5674533333333	6008.791253415078	5381.2207	0	16
3752	75.5674533333333	6008.808760239532	2316.1995	0	16
3752	75.5674533333333	6009.457908549219	15499.202	0	48
3752	75.5674533333333	6009.7925228697395	5170.415	7466	112
3752	75.5674533333333	6009.793553415077	3353.2356	0	16
3752	75.5674533333333	6010.460208549219	20641.217	0	48
3752	75.5674533333333	6010.7958534150775	3412.2854	7466	112
3752	75.5674533333333	6011.462508549218	15039.638	0	48
3752	75.5674533333333	6011.798153415077	3024.7234	7466	112
3752	75.5674533333333	6012.464808549218	8138.428	0	48
3752	75.5674533333333	6012.538349106719	14767.157	4617	112
3752	75.5674533333333	6013.467108549218	8065.7754	0	48
3752	75.5674533333333	6013.540649106719	25837.115	4617	112
3752	75.5674533333333	6013.80172286974	822.919	0	16
3752	75.5674533333333	6013.802753415078	1927.4102	0	16
3752	75.5674533333333	6013.815261378855	2473.478	0	16
3752	75.5674533333333	6013.820260239531	35.15264	0	16
3752	75.5674533333333	6014.542949106719	29406.62	4617	112
3752	75.5674533333333	6014.817561378855	3690.1897	0	16
3752	75.5674533333333	6014.822560239532	12.431189	0	16
3752	75.5674533333333	6015.545249106719	28595.291	4617	112
3752	75.5674533333333	6015.806322869739	302.50076	0	16
3752	75.5674533333333	6015.807353415077	115.4526	0	16
3752	75.5674533333333	6015.8198613788545	4581.2817	5423	112
3752	75.5674533333333	6016.547549106719	16474.97	4617	112
3752	75.5674533333333	6016.808622869739	62.518517	0	16
3752	75.5674533333333	6016.8221613788555	4320.3896	0	48
3752	75.5674533333333	6017.491108904896	10347.959	0	48
3752	75.5674533333333	6017.811953415077	17.566364	0	48
3752	75.5674533333333	6018.493408904896	7237.314	0	48
3752	75.5674533333333	6018.826761378856	4359.2847	0	48
3752	75.5674533333333	6018.857189308542	9875.407	5423	112
3752	75.5674533333333	6019.495708904896	3726.9172	0	16
3752	75.5674533333333	6019.804872861601	6080.6826	5423	112
3752	75.5674533333333	6019.829061378855	5717.223	0	16
3752	75.5674533333333	6019.859489308543	9027.506	0	48
3752	75.5674533333333	6020.861789308542	6691.6445	0	48
3752	75.5674533333333	6021.8094728616015	4361.3965	5423	112
3752	75.5674533333333	6021.864089308542	12956.779	0	48
3752	75.5674533333333	6022.811772861601	10823.093	5423	112
3752	75.5674533333333	6022.835961378854	135.92046	0	16
3752	75.5674533333333	6022.866389308542	17500.64	0	48
3752	75.5674533333333	6023.814072861602	14898.526	5423	112
3752	75.5674533333333	6023.838261378855	54.919685	0	48
3752	75.5674533333333	6024.816372861601	5585.94	5423	112
3752	75.5674533333333	6024.8405613788545	20.680593	0	16
3752	75.5674533333333	6024.870989308542	6271.7295	0	0
3752	75.5674533333333	6025.568249106719	14.782761	0	0
3752	75.5674533333333	6025.873289308543	4695.296	0	0
3752	75.5674533333333	6027.823272861602	2229.0002	0	0
3752	75.5674533333333	6029.827872861601	268.19846	0	0
3752	75.5674533333333	6030.830172861602	108.50337	0	0
3752	75.5674533333333	6032.834772861602	14.4851265	0	0
3752	75.5674533333333	6033.825497153594	12378.9375	6875	112
3752	75.5674533333333	6034.8277971535945	5466.6914	6875	112
3752	75.5674533333333	6035.830097153595	12897.952	6875	112
3752	75.5674533333333	6036.832397153594	19837.68	6875	112
3752	75.5674533333333	6037.834697153595	15038.161	6875	112
3752	75.5674533333333	6038.836997153594	7345.091	6875	112
3752	75.5674533333333	6039.839297153595	4830.3306	6875	112
3752	75.5674533333333	6040.841597153594	12389.7	0	16
3752	75.5674533333333	6041.843897153595	4491.49	0	16
3752	75.5674533333333	6043.807552155313	2246.517	0	16
3752	75.5674533333333	6043.836622837188	2876.7742	0	16
3752	75.5674533333333	6043.8484971535945	1287.5718	0	16
3752	75.5674533333333	6044.809852155312	4340.8564	0	16
3752	75.5674533333333	6044.838922837188	3338.0557	0	16
3752	75.5674533333333	6044.850797153595	144.07391	0	16
3752	75.5674533333333	6044.860419342277	15452.595	2687	112
3752	75.5674533333333	6045.812152155313	5722.4824	0	16
3752	75.5674533333333	6045.841222837188	2543.1052	0	16
3752	75.5674533333333	6045.853097153595	70.8327	0	16
3752	75.5674533333333	6045.862719342277	44807.816	2687	112
3752	75.5674533333333	6045.869798104297	141.18436	0	16
3752	75.5674533333333	6046.814452155313	5810.3877	0	16
3752	75.5674533333333	6046.819027427032	51.077747	0	16
3752	75.5674533333333	6046.8424687054685	21344.367	0	16
3752	75.5674533333333	6046.843522837188	16396.53	0	16
3752	75.5674533333333	6046.855397153595	25.10563	0	16
3752	75.5674533333333	6046.865019342277	32430.248	2687	112
3752	75.5674533333333	6046.872098104298	1616.596	0	16
3752	75.5674533333333	6047.821327427031	11073.195	0	16
3752	75.5674533333333	6047.823335543984	428.9126	0	16
3752	75.5674533333333	6047.844768705469	11502.512	0	16
3752	75.5674533333333	6047.845822837188	4746.7603	0	16
3752	75.5674533333333	6047.867319342277	21247.02	2687	112
3752	75.5674533333333	6048.819052155312	2740.5022	0	16
3752	75.5674533333333	6048.823627427032	19066.057	0	16
3752	75.5674533333333	6048.825635543984	1606.5345	0	16
3752	75.5674533333333	6048.831102780313	1411.7405	0	16
3752	75.5674533333333	6048.836483679285	11274.122	0	16
3752	75.5674533333333	6048.838000043541	64.99599	0	16
3752	75.5674533333333	6048.847068705469	11407.626	0	16
3752	75.5674533333333	6048.848122837188	8760.138	0	16
3752	75.5674533333333	6048.8696193422775	22627.11	2687	112
3752	75.5674533333333	6049.825927427031	8295.288	0	16
3752	75.5674533333333	6049.8279355439845	2241.5334	0	16
3752	75.5674533333333	6049.83815968375	524.9481	0	16
3752	75.5674533333333	6049.838783679285	12069.32	0	16
3752	75.5674533333333	6049.840300043541	2238.7031	0	16
3752	75.5674533333333	6049.849368705469	14588.429	2687	112
3752	75.5674533333333	6049.871919342277	10643.386	0	16
3752	75.5674533333333	6050.823652155313	828.8088	0	16
3752	75.5674533333333	6050.828227427032	21330.31	2687	112
3752	75.5674533333333	6050.830235543985	2909.9875	0	16
3752	75.5674533333333	6050.835702780312	7458.1504	0	16
3752	75.5674533333333	6050.8410836792855	4465.6113	0	16
3752	75.5674533333333	6050.842600043541	106.01019	0	16
3752	75.5674533333333	6050.851668705468	8964.882	0	48
3752	75.5674533333333	6050.852722837188	6390.741	0	16
3752	75.5674533333333	6050.874219342277	2691.1687	0	16
3752	75.5674533333333	6051.8305274270315	19129.863	2687	112
3752	75.5674533333333	6051.832535543985	2200.0635	0	16
3752	75.5674533333333	6051.838002780313	8363.27	0	48
3752	75.5674533333333	6051.84275968375	2569.3423	0	16
3752	75.5674533333333	6051.843383679285	7587.35	0	48
3752	75.5674533333333	6051.853968705468	6993.312	0	16
3752	75.5674533333333	6051.855022837189	1682.7303	0	16
3752	75.5674533333333	6051.874866452188	5943.1724	0	16
3752	75.5674533333333	6052.8328274270325	11874.021	2687	112
3752	75.5674533333333	6052.840302780312	7640.482	0	48
3752	75.5674533333333	6052.84505968375	2045.6866	0	16
3752	75.5674533333333	6052.845683679285	3392.8914	0	16
3752	75.5674533333333	6052.856268705468	7494.978	0	16
3752	75.5674533333333	6052.857322837188	801.5795	0	16
3752	75.5674533333333	6052.878819342277	2621.0376	0	16
3752	75.5674533333333	6053.830552155313	123.666885	0	16
3752	75.5674533333333	6053.835127427032	9781.2295	2687	112
3752	75.5674533333333	6053.837135543984	1956.5635	0	16
3752	75.5674533333333	6053.8426027803125	6485.815	0	48
3752	75.5674533333333	6053.84735968375	1380.3013	0	16
3752	75.5674533333333	6053.847983679285	1984.56	0	16
3752	75.5674533333333	6053.849500043541	2772.4673	0	16
3752	75.5674533333333	6053.858568705468	3195.4395	0	16
3752	75.5674533333333	6053.881119342277	4538.6665	0	16
3752	75.5674533333333	6054.851800043541	2027.3088	0	16
3752	75.5674533333333	6054.860868705468	7459.9473	2687	112
3752	75.5674533333333	6055.839727427032	6083.0645	2687	112
3752	75.5674533333333	6055.864222837188	53.63823	0	0
3752	75.5674533333333	6057.858700043541	2382.844	0	0
3752	75.5674533333333	6059.848927427032	49.660633	0	0
3752	75.5674533333333	6059.86115968375	101.80774	0	0
3752	75.5674533333333	6062.858578208282	427892.28	34	112
3752	75.5674533333333	6062.859715710535	333946.56	0	16
3752	75.5674533333333	6062.866036473973	506.2499	0	0
3752	75.5674533333333	6063.744982670312	17387.582	0	16
3752	75.5674533333333	6063.852490968839	51143.906	0	16
3752	75.5674533333333	6063.856898211607	99938.35	0	16
3752	75.5674533333333	6063.860878208282	3105293.2	34	112
3752	75.5674533333333	6063.863397353414	21816.598	0	16
3752	75.5674533333333	6064.564179215	3371.0642	0	16
3752	75.5674533333333	6064.672710548776	6424.233	0	16
3752	75.5674533333333	6064.747282670312	36245.734	0	16
3752	75.5674533333333	6064.85479096884	42427.527	0	16
3752	75.5674533333333	6064.859198211607	142415.84	0	16
3752	75.5674533333333	6064.863178208282	5221233.0	34	112
3752	75.5674533333333	6064.865697353414	88841.66	0	16
3752	75.5674533333333	6064.870636473973	28371.436	0	16
3752	75.5674533333333	6065.566479215	3837.1326	0	16
3752	75.5674533333333	6065.675010548777	8452.512	0	16
3752	75.5674533333333	6065.7495826703125	33342.055	0	16
3752	75.5674533333333	6065.85709096884	104993.16	0	16
3752	75.5674533333333	6065.858791985	2692.274	0	16
3752	75.5674533333333	6065.861498211607	212079.38	0	16
3752	75.5674533333333	6065.865478208281	6081691.5	34	112
3752	75.5674533333333	6065.867997353415	70033.11	0	16
3752	75.5674533333333	6066.568779215	3795.8118	0	16
3752	75.5674533333333	6066.677310548776	14537.876	0	16
3752	75.5674533333333	6066.751882670313	28022.73	0	16
3752	75.5674533333333	6066.861091985	8395.32	0	16
3752	75.5674533333333	6066.867778208282	5373109.5	34	112
3752	75.5674533333333	6066.875236473973	5852.5654	0	16
3752	75.5674533333333	6067.6796105487765	10570.24	0	16
3752	75.5674533333333	6067.759554217396	15051.581	0	16
3752	75.5674533333333	6067.860004150178	3087.0657	0	16
3752	75.5674533333333	6067.863391985	10940.223	0	16
3752	75.5674533333333	6067.8700782082815	3764545.8	34	112
3752	75.5674533333333	6067.872597353415	10346.365	0	16
3752	75.5674533333333	6067.877536473973	2077.8909	0	16
3752	75.5674533333333	6068.5733792149995	2594.7253	0	0
3752	75.5674533333333	6068.681910548777	3090.657	0	16
3752	75.5674533333333	6068.756482670313	9702.52	0	16
3752	75.5674533333333	6068.862304150178	4872.246	0	16
3752	75.5674533333333	6068.865691985	16201.534	0	16
3752	75.5674533333333	6068.8723782082825	2389189.2	34	112
3752	75.5674533333333	6069.758782670313	15522.754	0	16
3752	75.5674533333333	6069.867991985	3867.7122	0	16
3752	75.5674533333333	6069.874678208282	1237184.9	34	112
3752	75.5674533333333	6070.686510548777	3863.101	0	0
3752	75.5674533333333	6070.761082670313	5061.4604	0	16
3752	75.5674533333333	6070.870291984999	4642.8105	0	16
3752	75.5674533333333	6070.876978208283	475784.9	34	112
3752	75.5674533333333	6071.688810548777	971.2183	0	0
3752	75.5674533333333	6071.763382670313	15561.961	0	16
3752	75.5674533333333	6071.879278208282	162873.2	34	112
3752	75.5674533333333	6072.881578208282	89094.49	34	112
3752	75.5674533333333	6073.883878208282	31721.453	0	48
3752	75.5674533333333	6074.775654217396	50.25588	0	0
3752	75.5674533333333	6074.886178208282	3579.563	0	16
3752	75.5674533333333	6075.698010548776	43.376915	0	0
3752	75.5674533333333	6075.888478208282	3273.0793	0	16
3752	75.5674533333333	6076.7003105487765	15.409562	0	0
3752	75.5674533333333	6076.8907782082815	1642.4847	0	16
3752	75.5674533333333	6077.837228110626	4484.0464	0	0
3752	75.5674533333333	6077.8930782082825	520.7547	0	16
3752	75.5674533333333	6079.841828110626	5660.046	0	16
3752	75.5674533333333	6080.844128110625	7460.1475	7382	112
3752	75.5674533333333	6081.846428110626	5976.1978	7382	112
3752	75.5674533333333	6082.848728110625	6705.0273	7382	112
3752	75.5674533333333	6083.8510281106255	6286.132	7382	112
3752	75.5674533333333	6087.860228110625	11847.382	0	0
3752	75.5674533333333	6088.862528110626	87.53956	0	0
3752	75.5674533333333	6089.864828110625	33.16038	0	0
3752	75.5674533333333	6097.1770626809375	4383.0527	0	16
3752	75.5674533333333	6098.179362680938	4473.1104	0	16
3752	75.5674533333333	6099.181662680938	6966.141	0	16
3752	75.5674533333333	6102.75289030875	4502.5986	0	16
3752	75.5674533333333	6103.75519030875	3486.6248	0	16
3752	75.5674533333333	6104.75749030875	4233.0156	0	16
3752	75.5674533333333	6105.75979030875	4437.18	0	16
3752	75.5674533333333	6107.764390308749	2146.7405	0	0
3752	75.5674533333333	6107.91469493991	7350.936	1734	112
3752	75.5674533333333	6108.91699493991	26061.861	1734	112
3752	75.5674533333333	6109.919294939909	52957.47	1734	112
3752	75.5674533333333	6110.92159493991	64893.312	1734	112
3752	75.5674533333333	6111.9238949399105	50582.547	1734	112
3752	75.5674533333333	6111.9291214025	1709.5244	0	16
3752	75.5674533333333	6112.92619493991	27493.363	1734	112
3752	75.5674533333333	6112.9314214025	4421.7563	0	16
3752	75.5674533333333	6113.92849493991	36319.85	1734	112
3752	75.5674533333333	6113.9337214025	10871.207	0	16
3752	75.5674533333333	6114.930794939911	17510.133	1734	112
3752	75.5674533333333	6114.9360214025	6330.6567	0	16
3752	75.5674533333333	6115.760025560938	8020.91	3223	112
3752	75.5674533333333	6115.769597311562	2576.4097	0	16
3752	75.5674533333333	6115.851733611927	13665.343	0	48
3752	75.5674533333333	6115.933431000714	1667.1176	0	16
3752	75.5674533333333	6115.9383214025	4031.5864	0	48
3752	75.5674533333333	6116.762325560938	11158.169	0	16
3752	75.5674533333333	6116.771685576607	12718.535	3223	112
3752	75.5674533333333	6116.7718973115625	8463.592	0	16
3752	75.5674533333333	6116.775639415356	830.93945	0	16
3752	75.5674533333333	6116.854033611928	26801.973	0	48
3752	75.5674533333333	6117.763221958281	2700.0933	0	16
3752	75.5674533333333	6117.764625560937	7536.8354	0	16
3752	75.5674533333333	6117.773985576607	27609.71	3223	112
3752	75.5674533333333	6117.7741973115635	7650.2417	0	16
3752	75.5674533333333	6117.856333611927	28737.027	0	48
3752	75.5674533333333	6117.93769493991	5863.6743	0	0
3752	75.5674533333333	6118.776285576607	28730.193	3223	112
3752	75.5674533333333	6118.776497311563	5671.723	0	16
3752	75.5674533333333	6118.858633611927	24423.525	0	48
3752	75.5674533333333	6118.93999493991	318.4705	0	0
3752	75.5674533333333	6118.9452214025	3135.5686	0	0
3752	75.5674533333333	6119.767821958281	864.85785	0	16
3752	75.5674533333333	6119.769225560937	10445.223	0	16
3752	75.5674533333333	6119.778585576607	33220.086	3223	112
3752	75.5674533333333	6119.778797311563	3425.643	0	16
3752	75.5674533333333	6119.860933611927	15395.103	0	48
3752	75.5674533333333	6119.94229493991	66.69486	0	0
3752	75.5674533333333	6120.021760990625	8335.426	0	16
3752	75.5674533333333	6120.771525560937	15473.9375	0	16
3752	75.5674533333333	6120.780885576607	21638.844	3223	112
3752	75.5674533333333	6120.863233611927	14019.591	0	48
3752	75.5674533333333	6121.024060990625	16924.846	0	16
3752	75.5674533333333	6121.783185576606	25282.78	3223	112
3752	75.5674533333333	6121.783397311563	2069.6418	0	16
3752	75.5674533333333	6121.787139415356	955.672	0	16
3752	75.5674533333333	6122.026360990625	18107.299	0	16
3752	75.5674533333333	6122.7761255609375	4086.577	0	16
3752	75.5674533333333	6122.785485576606	17966.96	3223	112
3752	75.5674533333333	6122.785697311563	1944.1598	0	16
3752	75.5674533333333	6122.789439415355	4699.6875	0	16
3752	75.5674533333333	6122.867833611927	4065.299	0	16
3752	75.5674533333333	6122.9544214025	86.33464	0	0
3752	75.5674533333333	6123.028660990624	15543.161	0	16
3752	75.5674533333333	6123.787785576606	16279.583	3223	112
3752	75.5674533333333	6123.8701336119275	11959.007	0	16
3752	75.5674533333333	6124.030960990624	11291.816	0	16
3752	75.5674533333333	6124.7900855766065	7280.8647	3223	112
3752	75.5674533333333	6124.872433611927	8772.126	0	16
3752	75.5674533333333	6126.794897311564	31.12671	0	16
3752	75.5674533333333	6126.798639415356	7715.2812	0	0
3752	75.5674533333333	6127.796985576607	163.40112	0	48
3752	75.5674533333333	6128.788521958281	54.762367	0	16
3752	75.5674533333333	6129.801585576607	22.129232	0	16
3752	75.5674533333333	6153.967205442678	12063.499	7322	112
3752	75.5674533333333	6154.969213644571	7913.8965	7322	112
3752	75.5674533333333	6154.969505442678	6085.795	0	16
3752	75.5674533333333	6155.9718054426785	5472.5093	7322	112
3752	75.5674533333333	6156.97381364457	2287.4868	0	16
3752	75.5674533333333	6156.974105442679	5680.4214	7322	112
3752	75.5674533333333	6157.976113644571	3547.6755	0	16
3752	75.5674533333333	6157.976405442678	3628.473	7322	112
3752	75.5674533333333	6158.9784136445705	8332.796	7322	112
3752	75.5674533333333	6158.978705442678	7883.5967	0	16
3752	75.5674533333333	6159.980713644571	3861.559	7322	112
3752	75.5674533333333	6159.981005442678	3453.167	0	16
3752	75.5674533333333	6397.028663852813	3528.2576	0	0
3752	75.5674533333333	6399.0332638528125	4219.071	0	16
3752	75.5674533333333	6400.035563852813	4608.6665	0	16
3752	75.5674533333333	6401.037863852813	3624.9634	0	16
3752	75.5674533333333	6581.688266256874	4969.6123	0	16
3752	75.5674533333333	6582.690566256875	6183.4414	0	16
3752	75.5674533333333	6583.692866256875	11069.172	0	784
3752	75.5674533333333	6589.706666256874	3566.1516	0	0
3752	75.5674533333333	6593.7158662568745	10.068856	0	0
3752	75.5674533333333	6699.660399929609	3022.4963	0	16
3752	75.5674533333333	6700.6626999296095	4461.0356	0	16
3752	75.5674533333333	6701.66499992961	2450.5269	0	16
3752	75.5674533333333	6702.66729992961	5612.911	0	784
3752	75.5674533333333	6719.822753949791	1850.6431	0	16
3752	75.5674533333333	6720.825053949791	3080.548	0	784
3752	75.5674533333333	6721.827353949791	2143.031	0	16
3752	75.5674533333333	6722.829653949791	1732.2506	0	16
3752	75.5674533333333	6728.843453949791	25.024242	0	0
3752	75.5674533333333	6729.678905514688	3331.581	0	0
3752	75.5674533333333	6731.683505514689	2569.8828	0	16
3752	75.5674533333333	6732.685805514689	3407.0264	0	16
3752	75.5674533333333	6733.688105514689	4275.2173	0	16
3752	75.5674533333333	6735.692705514689	2214.7668	0	0
3752	75.5674533333333	6782.27416376664	1982.2527	0	0
3752	75.5674533333333	6784.270217886875	10941.373	5895	112
3752	75.5674533333333	6784.2787637666415	3746.8499	0	16
3752	75.5674533333333	6785.272517886875	27892.855	5895	112
3752	75.5674533333333	6785.281063766641	7163.355	0	16
3752	75.5674533333333	6786.274817886875	18732.299	5895	112
3752	75.5674533333333	6786.283363766641	4006.633	0	16
3752	75.5674533333333	6787.277117886875	25384.725	5895	112
3752	75.5674533333333	6788.279417886874	29275.395	5895	112
3752	75.5674533333333	6788.287963766641	1992.0137	0	16
3752	75.5674533333333	6789.2817178868745	5666.158	0	48
3752	75.5674533333333	6789.290263766641	4001.3533	0	16
3752	75.5674533333333	6790.2698337095835	5535.6626	5895	112
3752	75.5674533333333	6791.29486376664	280.41202	0	0
3752	75.5674533333333	6792.2971637666415	123.665535	0	0
3752	75.5674533333333	6793.290917886875	3907.4148	0	0
3752	75.5674533333333	6848.762186378854	3166.264	0	16
3752	75.5674533333333	6849.764486378854	3567.6196	0	16
3752	75.5674533333333	6850.766786378854	5843.6035	0	784
3752	75.5674533333333	6910.384175311145	3881.0806	0	16
3752	75.5674533333333	6911.386475311146	5914.2773	0	784
3752	75.5674533333333	6912.388775311145	4108.8374	0	16
3752	75.5674533333333	6935.892337548333	7733.4473	0	0
3752	75.5674533333333	6938.899237548333	1975.6934	0	16
3752	75.5674533333333	6939.901537548333	2284.5374	0	784
3752	75.5674533333333	6940.903837548332	2090.7126	0	16
3752	75.5674533333333	6944.913037548333	1945.451	0	0
3752	75.5674533333333	6947.919937548333	24.098341	0	0
3752	75.5674533333333	7018.233274093789	3998.296	0	16
3752	75.5674533333333	7019.235574093789	5985.9395	0	784
3752	75.5674533333333	7020.237874093788	3614.5334	0	16
3752	75.5674533333333	7021.2401740937885	1512.1	0	16
3752	75.5674533333333	7066.379225466719	8308.815	0	0
3752	75.5674533333333	7068.383825466719	4100.255	0	784
3752	75.5674533333333	7069.386125466719	3818.6797	0	16
3752	75.5674533333333	7070.388425466719	4080.9512	0	16
3752	75.5674533333333	7126.678133664102	2314.6157	0	16
3752	75.5674533333333	7127.680433664102	4549.9224	0	784
3752	75.5674533333333	7128.682733664102	3592.293	0	16
3752	75.5674533333333	7130.687333664102	2414.6924	0	0
3752	75.5674533333333	7461.188533511875	3364.606	0	16
3752	75.5674533333333	7462.190833511875	4394.892	0	784
3752	75.5674533333333	7463.193133511874	2393.1829	0	16
3752	75.5674533333333	7464.195433511874	2990.562	0	16
3752	75.5674533333333	7468.204633511875	2793.7236	0	0
3752	75.5674533333333	7544.844752840624	1796.3937	0	16
3752	75.5674533333333	7545.847052840625	2227.3928	0	16
3752	75.5674533333333	7546.849352840625	3029.6091	0	784
3752	75.5674533333333	7547.851652840625	2060.796	0	16
3752	75.5674533333333	7549.856252840625	2305.1157	0	0
3752	75.5674533333333	7704.976661447306	4326.805	0	784
3752	75.5674533333333	7705.978961447305	3524.8884	0	16
3752	75.5674533333333	7706.981261447305	2964.497	0	16
3752	75.5674533333333	7709.988161447305	6537.7397	0	0
3752	75.5674533333333	7804.287521256875	5339.4595	4632	112
3752	75.5674533333333	7805.300282530521	3769.0015	4632	112
3752	75.5674533333333	7806.310858992969	6162.902	4632	112
3752	75.5674533333333	7807.2944212568755	5357.1934	0	16
3752	75.5674533333333	7807.312021960535	17563.436	4632	112
3752	75.5674533333333	7807.313158992969	8323.967	0	16
3752	75.5674533333333	7808.296721256875	6568.837	0	16
3752	75.5674533333333	7808.314321960535	10150.539	4632	112
3752	75.5674533333333	7808.315458992969	2721.0884	0	16
3752	75.5674533333333	7809.299021256875	5659.4854	0	16
3752	75.5674533333333	7809.3166219605355	7982.1	4632	112
3752	75.5674533333333	7810.318921960535	9556.145	4632	112
3752	75.5674533333333	7811.303621256875	3900.8657	0	16
3752	75.5674533333333	7811.321221960535	14109.489	4632	112
3752	75.5674533333333	7812.305921256875	3571.0938	0	16
3752	75.5674533333333	7812.323521960535	4905.6357	4632	112
3752	75.5674533333333	7813.31868253052	3386.3372	0	16
3752	75.5674533333333	7814.328121960535	3066.2688	0	16
3752	75.5674533333333	7815.331558992968	98.40255	0	0
3752	75.5674533333333	7816.3151212568755	143.71227	0	0
3752	75.5674533333333	7816.333858992968	42.292263	0	0
3752	75.5674533333333	7901.544246999922	2274.8877	0	0
3752	75.5674533333333	7904.551146999922	3271.1995	0	16
3752	75.5674533333333	7905.553446999922	2313.4219	0	16
3752	75.5674533333333	7906.555746999922	3452.4824	0	16
3752	75.5674533333333	7907.558046999921	3860.0547	0	16
3752	75.5674533333333	7916.397977547656	3326.2407	0	0
3752	75.5674533333333	7917.4002775476565	1926.8309	0	0
3752	75.5674533333333	7919.404877547657	2745.6045	0	16
3752	75.5674533333333	7920.407177547657	3186.3406	0	16
3752	75.5674533333333	7921.409477547657	3830.7173	0	784
3752	75.5674533333333	7923.414077547656	2688.5447	0	0
3752	75.5674533333333	7996.45324353073	207.63422	0	0
3752	75.5674533333333	7996.45324353073	3664.6804	0	0
3752	75.5674533333333	7997.455543530729	898.5026	0	0
3752	75.5674533333333	7997.455543530729	660.9028	0	0
3752	75.5674533333333	7999.46014353073	3114.4478	0	16
3752	75.5674533333333	7999.46014353073	232.97493	0	16
3752	75.5674533333333	8000.429899652916	2805.0674	0	16
3752	75.5674533333333	8000.46244353073	815.819	0	16
3752	75.5674533333333	8000.46244353073	3714.533	0	48
3752	75.5674533333333	8001.432199652916	3190.7983	0	16
3752	75.5674533333333	8001.46474353073	3633.6016	0	48
3752	75.5674533333333	8001.46474353073	1205.4126	0	16
3752	75.5674533333333	8002.434499652916	3717.6667	0	16
3752	75.5674533333333	8002.46704353073	3035.002	0	16
3752	75.5674533333333	8002.46704353073	2062.5872	0	16
3752	75.5674533333333	8002.4730225973435	2931.0723	0	16
3752	75.5674533333333	8003.436799652916	3826.2988	586	112
3752	75.5674533333333	8003.469343530729	2222.8142	0	16
3752	75.5674533333333	8003.469343530729	1736.4045	0	16
3752	75.5674533333333	8004.4390996529155	2315.6143	586	112
3752	75.5674533333333	8004.47164353073	1451.7346	0	16
3752	75.5674533333333	8004.47164353073	724.54504	0	16
3752	75.5674533333333	8005.441399652916	2797.145	0	16
3752	75.5674533333333	8005.479922597344	3529.575	586	112
3752	75.5674533333333	8006.443699652916	1452.9595	0	16
3752	75.5674533333333	8006.476243530729	467.02985	0	16
3752	75.5674533333333	8006.476243530729	6140.899	586	112
3752	75.5674533333333	8006.482222597344	4668.181	0	16
3752	75.5674533333333	8007.484522597344	4011.0598	586	112
3752	75.5674533333333	8008.448299652916	467.4239	0	16
3752	75.5674533333333	8008.486822597344	3362.5095	586	112
3752	75.5674533333333	8013.498322597343	2256.4104	0	16
3752	75.5674533333333	8014.465552031473	4682.1875	0	16
3752	75.5674533333333	8014.476738524219	4803.96	0	16
3752	75.5674533333333	8014.500622597343	99.36927	0	0
3752	75.5674533333333	8015.467852031474	4047.5771	0	16
3752	75.5674533333333	8015.4790385242195	3141.8508	0	16
3752	75.5674533333333	8016.462265337188	4544.5527	0	16
3752	75.5674533333333	8016.46813767375	4816.772	0	16
3752	75.5674533333333	8016.470152031474	8593.044	761	112
3752	75.5674533333333	8016.48133852422	5591.489	0	16
3752	75.5674533333333	8016.505222597343	17.947033	0	0
3752	75.5674533333333	8017.472452031474	2143.6267	761	112
3752	75.5674533333333	8018.466865337188	5911.612	0	16
3752	75.5674533333333	8018.47273767375	6730.5493	761	112
3752	75.5674533333333	8018.474752031473	2385.5857	0	16
3752	75.5674533333333	8019.469165337188	4227.3174	0	16
3752	75.5674533333333	8019.47503767375	7613.1865	761	112
3752	75.5674533333333	8019.477052031473	2888.7986	0	16
3752	75.5674533333333	8019.48823852422	1208.305	0	16
3752	75.5674533333333	8020.4714653371875	3825.1802	761	112
3752	75.5674533333333	8020.47733767375	3338.6604	0	16
3752	75.5674533333333	8020.479352031474	2137.9473	0	16
3752	75.5674533333333	8020.490538524219	843.6087	0	16
3752	75.5674533333333	8022.48193767375	6440.259	0	0
3752	75.5674533333333	8022.483952031474	1779.5314	0	0
3752	75.5674533333333	8022.495138524219	594.3946	0	0
3752	75.5674533333333	8024.480665337188	3776.7065	0	0
3752	75.5674533333333	8027.467382894337	2004.9933	761	112
3752	75.5674533333333	8027.491172774708	1271.8584	0	16
3752	75.5674533333333	8027.495452031474	10.028176	0	0
3752	75.5674533333333	8028.469682894337	3431.1414	0	16
3752	75.5674533333333	8028.47177479203	5644.254	0	16
3752	75.5674533333333	8028.493472774708	10152.603	0	16
3752	75.5674533333333	8029.471982894336	2961.232	0	16
3752	75.5674533333333	8029.475556439956	478.7617	0	16
3752	75.5674533333333	8029.476126263612	2269.9749	0	16
3752	75.5674533333333	8029.495772774708	14396.658	0	48
3752	75.5674533333333	8029.49803767375	27.054663	0	0
3752	75.5674533333333	8030.4763747920315	3470.9053	0	16
3752	75.5674533333333	8030.479633516383	716.4864	0	16
3752	75.5674533333333	8030.498072774709	22873.465	644	112
3752	75.5674533333333	8030.50033767375	10.54542	0	0
3752	75.5674533333333	8031.476582894336	1020.7107	0	16
3752	75.5674533333333	8031.480156439955	2501.7222	0	16
3752	75.5674533333333	8031.500372774708	25677.223	644	112
3752	75.5674533333333	8032.480401118437	4720.7466	0	16
3752	75.5674533333333	8032.480974792031	377.55054	0	16
3752	75.5674533333333	8032.482456439956	5816.5107	0	16
3752	75.5674533333333	8032.502672774708	30946.89	644	112
3752	75.5674533333333	8033.483274792031	4416.2017	0	16
3752	75.5674533333333	8033.484756439956	7751.9473	0	16
3752	75.5674533333333	8033.485326263612	1852.0785	0	16
3752	75.5674533333333	8033.504972774708	27262.186	644	112
3752	75.5674533333333	8034.485001118438	4050.72	0	16
3752	75.5674533333333	8034.487056439955	10902.428	0	16
3752	75.5674533333333	8034.487626263612	1402.972	0	16
3752	75.5674533333333	8034.502228665981	532.304	0	16
3752	75.5674533333333	8034.504000369062	4764.774	0	16
3752	75.5674533333333	8034.507272774707	16526.273	644	112
3752	75.5674533333333	8035.487301118437	6830.992	0	16
3752	75.5674533333333	8035.489926263612	9535.992	0	16
3752	75.5674533333333	8035.491133516382	2443.6616	0	16
3752	75.5674533333333	8035.509572774708	11909.286	644	112
3752	75.5674533333333	8036.489601118437	7076.529	0	16
3752	75.5674533333333	8036.490174792031	7545.431	0	16
3752	75.5674533333333	8036.4916564399555	4409.42	0	16
3752	75.5674533333333	8036.492226263612	437.56985	0	16
3752	75.5674533333333	8036.494152498828	1222.601	0	16
3752	75.5674533333333	8036.5118727747085	8078.572	644	112
3752	75.5674533333333	8037.490382894336	32.512066	0	0
3752	75.5674533333333	8037.493956439956	3397.8384	0	16
3752	75.5674533333333	8037.495733516383	2432.4165	0	16
3752	75.5674533333333	8037.496452498829	3774.1846	0	16
3752	75.5674533333333	8037.514172774709	4297.6924	644	112
3752	75.5674533333333	8038.496256439956	1782.1678	0	16
3752	75.5674533333333	8038.498033516383	3249.0916	0	16
3752	75.5674533333333	8038.498752498829	2735.329	0	16
3752	75.5674533333333	8038.516472774708	3307.3708	644	112
3752	75.5674533333333	8039.498556439956	785.9682	0	16
3752	75.5674533333333	8039.501052498829	4831.4746	644	112
3752	75.5674533333333	8039.518772774708	528.70447	0	16
3752	75.5674533333333	8040.500856439955	753.16254	0	16
3752	75.5674533333333	8040.5033524988285	5740.0073	644	112
3752	75.5674533333333	8040.521072774707	168.58931	0	16
3752	75.5674533333333	8042.506026263612	19.178154	0	0
3752	75.5674533333333	8043.507756439956	25.313549	0	0
3752	75.5674533333333	8043.510252498829	941.9549	0	16
3752	75.5674533333333	8044.4847979022925	2613.8071	0	16
3752	75.5674533333333	8044.48615785125	1202.5118	0	16
3752	75.5674533333333	8044.500077387291	17359.475	807	112
3752	75.5674533333333	8045.484710983436	2742.6064	0	16
3752	75.5674533333333	8045.487097902293	421.29587	0	16
3752	75.5674533333333	8045.48845785125	3117.365	0	16
3752	75.5674533333333	8045.502377387291	97745.88	807	112
3752	75.5674533333333	8045.510301118437	25.53317	0	16
3752	75.5674533333333	8045.513458892917	713.84283	0	16
3752	75.5674533333333	8045.514852498829	319.64267	0	16
3752	75.5674533333333	8046.487010983436	1799.984	0	16
3752	75.5674533333333	8046.49075785125	2029.9476	0	16
3752	75.5674533333333	8046.504677387291	160609.98	807	112
3752	75.5674533333333	8046.517152498828	119.02757	0	16
3752	75.5674533333333	8047.4893109834375	1431.8185	0	16
3752	75.5674533333333	8047.491697902293	1721.3123	0	16
3752	75.5674533333333	8047.49305785125	4197.4287	0	16
3752	75.5674533333333	8047.506977387291	301288.34	807	112
3752	75.5674533333333	8047.519452498828	48.889896	0	16
3752	75.5674533333333	8048.491610983437	6631.521	0	16
3752	75.5674533333333	8048.493997902293	11947.715	0	16
3752	75.5674533333333	8048.495357851249	1656.6755	0	16
3752	75.5674533333333	8048.509277387291	346626.97	807	112
3752	75.5674533333333	8048.520358892917	2142.4363	0	16
3752	75.5674533333333	8048.521752498829	20.253775	0	16
3752	75.5674533333333	8049.493910983437	3397.7937	0	16
3752	75.5674533333333	8049.497657851249	1634.2913	0	16
3752	75.5674533333333	8049.511577387291	275029.2	807	112
3752	75.5674533333333	8049.522658892917	10575.299	0	16
3752	75.5674533333333	8050.51387738729	271818.4	807	112
3752	75.5674533333333	8051.516177387291	165019.89	807	112
3752	75.5674533333333	8052.503197902293	8591.536	0	16
3752	75.5674533333333	8052.504557851249	178.3001	0	16
3752	75.5674533333333	8052.518477387291	76056.98	807	112
3752	75.5674533333333	8052.529558892917	447.56793	0	16
3752	75.5674533333333	8053.506857851249	2185.1606	0	16
3752	75.5674533333333	8053.520777387291	61997.23	807	112
3752	75.5674533333333	8053.531858892917	1539.1921	0	16
3752	75.5674533333333	8054.505410983436	462.51483	0	16
3752	75.5674533333333	8054.507797902292	1972.0333	0	16
3752	75.5674533333333	8054.509157851249	36.89665	0	0
3752	75.5674533333333	8054.523077387291	23360.713	807	112
3752	75.5674533333333	8054.534158892917	718.64197	0	16
3752	75.5674533333333	8055.511457851249	15.326953	0	0
3752	75.5674533333333	8055.519348587154	12107.725	807	112
3752	75.5674533333333	8055.536458892917	382.7187	0	16
3752	75.5674533333333	8056.512397902293	5876.2266	807	112
3752	75.5674533333333	8056.521648587154	5130.4365	0	16
3752	75.5674533333333	8056.538758892917	2838.4949	0	16
3752	75.5674533333333	8057.526979649028	802.7742	0	16
3752	75.5674533333333	8058.529279649028	333.67902	0	16
3752	75.5674533333333	8059.531579649028	131.06393	0	16
3752	75.5674533333333	8102.40569405875	4342.011	0	16
3752	75.5674533333333	8103.40799405875	2704.9092	0	16
3752	75.5674533333333	8104.410294058749	3023.0916	0	16
3752	75.5674533333333	8105.412594058749	6697.9883	0	16
3752	75.5674533333333	8106.414894058749	7268.864	0	784
3752	75.5674533333333	8108.4194940587495	3330.026	0	0
3752	75.5674533333333	8687.520609932186	3022.8943	0	16
3752	75.5674533333333	8688.522909932186	1427.076	0	16
3752	75.5674533333333	8689.525209932186	3602.3975	0	784
3752	75.5674533333333	8693.534409932186	2071.939	0	0
3752	75.5674533333333	8830.199474055	1392.799	0	0
3752	75.5674533333333	8833.206374055	2378.8416	0	16
3752	75.5674533333333	8834.208674055	2732.052	0	16
3752	75.5674533333333	8835.210974055	2931.6946	0	16
3752	75.5674533333333	8837.755926894219	1768.542	0	0
3752	75.5674533333333	8838.758226894219	3098.4734	0	0
3752	75.5674533333333	8840.222474055	946.7235	0	0
3752	75.5674533333333	8840.762826894219	3876.951	0	16
3752	75.5674533333333	8841.765126894219	2836.3406	0	16
3752	75.5674533333333	8842.76742689422	1628.4371	0	16
3752	75.5674533333333	8908.841975581603	2439.7393	0	48
3752	75.5674533333333	8909.832014161562	1991.9723	0	16
3752	75.5674533333333	8909.834425050234	2459.7686	4698	112
3752	75.5674533333333	8910.844480256803	2060.196	0	16
3752	75.5674533333333	8910.846575581601	5812.7036	4698	112
3752	75.5674533333333	8911.836614161562	10636.611	0	48
3752	75.5674533333333	8911.846780256805	3628.2183	0	16
3752	75.5674533333333	8911.853747815625	4352.325	0	16
3752	75.5674533333333	8912.838914161563	15670.37	4698	112
3752	75.5674533333333	8912.841325050234	3391.8933	0	16
3752	75.5674533333333	8912.849080256805	10230.755	0	16
3752	75.5674533333333	8912.856047815625	5991.673	0	16
3752	75.5674533333333	8913.841214161563	17073.178	4698	112
3752	75.5674533333333	8913.843625050235	3995.9177	0	16
3752	75.5674533333333	8913.851380256803	2285.9888	0	16
3752	75.5674533333333	8913.854986311071	314.30975	0	0
3752	75.5674533333333	8913.858347815625	7351.8237	0	16
3752	75.5674533333333	8914.843514161561	16044.309	4698	112
3752	75.5674533333333	8914.845925050235	3643.7593	0	16
3752	75.5674533333333	8914.853680256805	4346.375	0	16
3752	75.5674533333333	8914.860647815625	12775.715	0	16
3752	75.5674533333333	8915.845814161563	9141.143	4698	112
3752	75.5674533333333	8915.848225050237	3575.9456	0	16
3752	75.5674533333333	8915.855980256805	4877.6577	0	16
3752	75.5674533333333	8915.862947815625	7246.1147	0	16
3752	75.5674533333333	8916.848114161563	3848.1633	0	16
3752	75.5674533333333	8916.858280256803	4098.0464	0	16
3752	75.5674533333333	8916.865247815625	5920.3867	4698	112
3752	75.5674533333333	8917.850414161563	7273.1006	4698	112
3752	75.5674533333333	8917.852825050235	2019.3647	0	16
3752	75.5674533333333	8917.860580256804	3903.4456	0	16
3752	75.5674533333333	8917.86418631107	632.5054	0	16
3752	75.5674533333333	8917.867547815626	6307.5	0	16
3752	75.5674533333333	8918.862880256806	3203.0706	0	16
3752	75.5674533333333	8918.864975581602	2024.3398	0	16
3752	75.5674533333333	8918.869847815624	4802.2065	0	48
3752	75.5674533333333	8919.867275581602	2917.9397	4698	112
3752	75.5674533333333	8919.88769406058	910.64484	0	16
3752	75.5674533333333	8920.857314161563	1859.8732	0	16
3752	75.5674533333333	8920.859725050235	1208.8097	0	16
3752	75.5674533333333	8920.88999406058	3346.332	4698	112
3752	75.5674533333333	8922.874175581603	99.94729	0	0
3752	75.5674533333333	8966.85013698125	2904.9065	0	0
3752	75.5674533333333	8969.85910109	12065.249	6003	112
3752	75.5674533333333	8970.86140109	15074.862	6003	112
3752	75.5674533333333	8971.86370109	19456.223	6003	112
3752	75.5674533333333	8972.86600109	11628.071	6003	112
3752	75.5674533333333	8973.86830109	10774.459	6003	112
3752	75.5674533333333	8974.86853698125	10063.113	6003	112
3752	75.5674533333333	8975.886447929377	6795.5723	6003	112
3752	75.5674533333333	8976.873136981249	3729.1287	0	48
3752	75.5674533333333	8977.891047929377	353.54428	0	0
3752	75.5674533333333	8978.877736981249	86.10981	0	0
3752	75.5674533333333	9036.58439892289	3083.9578	0	16
3752	75.5674533333333	9037.586698922889	5264.826	0	784
3752	75.5674533333333	9038.588998922889	3998.371	0	16
3752	75.5674533333333	9040.59359892289	3731.9832	0	0
3752	75.5674533333333	9061.855418153125	3157.7861	0	0
3752	75.5674533333333	9064.862318153126	1798.0621	0	16
3752	75.5674533333333	9065.864618153126	2317.055	0	16
3752	75.5674533333333	9065.975987038984	3290.2559	1	48
3752	75.5674533333333	9065.975987038984	1083.2351	0	16
3752	75.5674533333333	9066.866918153124	2989.3704	0	16
3752	75.5674533333333	9066.978287038984	3585.5752	1	48
3752	75.5674533333333	9066.978287038984	611.3831	0	16
3752	75.5674533333333	9067.980587038983	3183.7556	0	16
3752	75.5674533333333	9067.980587038983	3328.6233	0	16
3752	75.5674533333333	9068.871518153126	1676.684	0	0
3752	75.5674533333333	9069.985187038983	686.5735	0	0
3752	75.5674533333333	9069.985187038983	1960.2185	0	0
3752	75.5674533333333	9070.876118153124	3077.5962	0	0
3752	75.5674533333333	9074.996687038984	106.48437	0	0
3752	75.5674533333333	9081.02619595586	7917.025	10548	112
3752	75.5674533333333	9082.02849595586	7404.6206	10548	112
3752	75.5674533333333	9083.03079595586	2787.262	10548	112
3752	75.5674533333333	9084.03309595586	3401.5068	10548	112
3752	75.5674533333333	9086.03769595586	3177.7322	0	0
3752	75.5674533333333	9087.03999595586	5750.3184	0	0
3752	75.5674533333333	9093.053795955859	29.769693	0	0
3752	75.5674533333333	9416.010896876405	4145.898	1	48
3752	75.5674533333333	9417.011496079063	6516.8994	1	48
3752	75.5674533333333	9418.013796079062	5478.445	11784	112
3752	75.5674533333333	9419.016096079064	3437.6506	11784	112
3752	75.5674533333333	9420.018396079064	4240.284	1	48
3752	75.5674533333333	9421.022396876406	2575.8823	11784	112
3752	75.5674533333333	9422.022996079064	4325.992	11784	112
3752	75.5674533333333	9424.029296876406	3044.2512	0	0
3752	75.5674533333333	9430.031001482455	269.30316	0	16
3752	75.5674533333333	9431.017505592225	1721.3046	2987	112
3752	75.5674533333333	9432.035601482456	10415.328	0	16
3752	75.5674533333333	9433.037901482456	10375.214	2987	112
3752	75.5674533333333	9433.06231215052	857.01855	0	0
3752	75.5674533333333	9434.040201482456	26035.377	2987	112
3752	75.5674533333333	9435.042501482456	27727.105	2987	112
3752	75.5674533333333	9435.048371339082	1335.6237	0	16
3752	75.5674533333333	9435.06691215052	62.955067	0	0
3752	75.5674533333333	9436.026787929375	1184.4706	0	16
3752	75.5674533333333	9436.032683146474	7509.41	0	16
3752	75.5674533333333	9436.044801482456	34558.473	2987	112
3752	75.5674533333333	9436.050671339084	3706.8774	0	16
3752	75.5674533333333	9436.069212150518	4197.041	0	16
3752	75.5674533333333	9437.004478675	957.56177	0	16
3752	75.5674533333333	9437.031305592227	5283.494	0	16
3752	75.5674533333333	9437.034983146474	6118.581	0	16
3752	75.5674533333333	9437.047101482456	23472.922	2987	112
3752	75.5674533333333	9437.052971339084	1925.4528	0	16
3752	75.5674533333333	9438.033605592225	7739.823	0	16
3752	75.5674533333333	9438.037283146474	7877.2295	0	16
3752	75.5674533333333	9438.039928124152	404.46362	0	16
3752	75.5674533333333	9438.049401482456	16527.768	2987	112
3752	75.5674533333333	9438.055271339083	4927.3076	0	16
3752	75.5674533333333	9438.07381215052	1358.7855	0	16
3752	75.5674533333333	9439.009078674999	8487.707	0	48
3752	75.5674533333333	9439.035905592225	2471.2766	0	16
3752	75.5674533333333	9439.039583146474	4353.973	0	16
3752	75.5674533333333	9439.042228124152	668.72766	0	16
3752	75.5674533333333	9440.011378674999	5717.6904	0	16
3752	75.5674533333333	9440.035987929376	2136.9578	0	16
3752	75.5674533333333	9440.041883146474	1294.8722	0	16
3752	75.5674533333333	9441.013678674999	2352.3083	0	16
3752	75.5674533333333	9441.038287929376	7478.3174	0	16
3752	75.5674533333333	9441.044183146474	5448.665	0	16
3752	75.5674533333333	9441.046828124154	196.9907	0	16
3752	75.5674533333333	9441.056301482455	4326.8564	0	16
3752	75.5674533333333	9441.062171339083	2524.358	0	16
3752	75.5674533333333	9442.042805592226	1748.402	0	16
3752	75.5674533333333	9442.046483146474	7484.373	0	16
3752	75.5674533333333	9442.049128124152	500.77045	0	16
3752	75.5674533333333	9442.064471339083	112.90657	0	16
3752	75.5674533333333	9443.048783146472	5531.3237	0	16
3752	75.5674533333333	9443.051428124152	623.2633	0	16
3752	75.5674533333333	9444.047405592226	81.87918	0	16
3752	75.5674533333333	9447.027478675	14.7274885	0	0
3752	75.5674533333333	9447.057983146473	139.91548	0	0
3752	75.5674533333333	9834.225569457969	1406.7229	0	16
3752	75.5674533333333	9835.227869457969	3141.342	0	784
3752	75.5674533333333	9836.230169457971	2101.4375	0	16
3752	75.5674533333333	9837.23246945797	1943.5022	0	16
3752	75.5674533333333	9960.287491436367	3403.2676	0	16
3752	75.5674533333333	9961.289791436366	7401.9204	0	784
3752	75.5674533333333	9962.292091436368	6547.998	0	16
3752	75.5674533333333	9963.294391436368	893.02527	0	16
3752	75.5674533333333	9973.317391436367	11.026628	0	0
3752	75.5674533333333	10395.848745546562	64.7092	0	0
3752	75.5674533333333	10396.851045546562	3909.9333	0	0
3752	75.5674533333333	10397.853345546562	1048.9453	0	0
3752	75.5674533333333	10399.857945546562	5557.67	0	16
3752	75.5674533333333	10400.860245546563	7762.3276	0	784
3752	75.5674533333333	10401.862545546563	1853.6361	0	16
3752	75.5674533333333	10402.864845546563	2110.0725	0	16
3752	75.5674533333333	10405.871745546563	2505.8528	0	784
3752	75.5674533333333	10406.874045546563	1442.663	0	16
3752	75.5674533333333	10407.876345546563	567.9834	0	16
3752	75.5674533333333	11090.224305550588	2484.7126	0	16
3752	75.5674533333333	11091.226605550586	6436.2163	0	784
3752	75.5674533333333	11092.228905550586	3430.9094	0	16
3752	75.5674533333333	11093.231205550588	3081.1147	0	16
3752	75.5674533333333	11112.632420589649	3427.2314	0	0
3752	75.5674533333333	11113.334194051564	61.30915	0	0
3752	75.5674533333333	11114.63702058965	3942.0115	0	16
3752	75.5674533333333	11115.63932058965	3280.321	0	16
3752	75.5674533333333	11116.64162058965	4245.8003	0	16
3752	75.5674533333333	11117.64392058965	6009.441	0	16
3752	75.5674533333333	11118.345694051564	9344.554	0	16
3752	75.5674533333333	11118.64622058965	4717.4214	0	16
3752	75.5674533333333	11119.145535987947	2821.0437	0	16
3752	75.5674533333333	11119.347994051563	7741.3237	0	16
3752	75.5674533333333	11119.64852058965	5055.0776	0	16
3752	75.5674533333333	11120.147835987947	3780.9548	0	16
3752	75.5674533333333	11120.350294051563	9026.929	0	16
3752	75.5674533333333	11121.150135987948	4751.2153	0	16
3752	75.5674533333333	11121.352594051565	9509.96	0	784
3752	75.5674533333333	11122.152435987948	5914.344	0	16
3752	75.5674533333333	11122.354894051563	4425.1475	0	16
3752	75.5674533333333	11122.65542058965	3486.3984	0	0
3752	75.5674533333333	11123.154735987948	2757.9749	0	16
3752	75.5674533333333	11124.157035987948	4857.3784	0	16
3752	75.5674533333333	11125.159335987948	2536.4075	0	16
3752	75.5674533333333	11125.66232058965	2136.9978	0	0
3752	75.5674533333333	11128.669220589649	36.14648	0	0
3752	75.5674533333333	11129.370994051564	87.43424	0	0
3752	75.5674533333333	11130.373294051564	40.451195	0	0
3752	75.5674533333333	11132.175435987947	30.149769	0	0
3752	75.5674533333333	11610.457468909375	2225.0215	0	784
3752	75.5674533333333	11611.459768909375	2081.5593	0	16
3752	75.5674533333333	11612.462068909375	1480.2299	0	16
3752	75.5674533333333	11613.464368909375	1162.5741	0	16
3752	75.5674533333333	11619.478168909374	130.66281	0	0
3752	75.5674533333333	12759.528323314533	3491.6743	0	784
3752	75.5674533333333	12760.530623314533	1565.7981	0	16
3752	75.5674533333333	12761.532923314533	1341.8182	0	16
3752	75.5674533333333	12764.539823314533	3478.5925	0	16
3752	75.5674533333333	12765.542123314533	2219.145	0	16
3752	75.5674533333333	12766.544423314532	7633.8794	0	784
3752	75.5674533333333	12767.546723314534	1374.8302	0	16
3752	75.5674533333333	12777.569723314533	15.107264	0	0
3752	75.5674533333333	14147.070461678304	465.42004	0	0
3752	75.5674533333333	14148.072761678304	850.2913	0	0
3752	75.5674533333333	14150.077361678304	2209.5857	0	16
3752	75.5674533333333	14151.079661678305	3415.054	0	16
3752	75.5674533333333	14152.081961678305	3738.641	0	16
3752	75.5674533333333	14153.084261678305	6205.211	0	784
3752	75.5674533333333	14154.086561678305	3912.0625	0	16
3752	75.5674533333333	14155.088861678305	3853.696	0	16
3752	75.5674533333333	14156.091161678303	1792.034	0	16
3752	75.5674533333333	14159.098061678304	1005.40247	0	0
3752	75.5674533333333	15585.958104125937	6538.7007	0	0
3752	75.5674533333333	15586.091186547814	46.542255	0	0
3752	75.5674533333333	15587.59471369625	3974.081	0	0
3752	75.5674533333333	15587.962704125937	1193.8204	0	16
3752	75.5674533333333	15588.965004125937	596.04034	0	16
3752	75.5674533333333	15589.098086547812	1297.0338	0	16
3752	75.5674533333333	15589.666513403281	95.72226	0	0
3752	75.5674533333333	15589.967304125936	1170.0488	0	16
3752	75.5674533333333	15590.100386547812	2342.9792	0	16
3752	75.5674533333333	15590.60161369625	4885.3794	0	16
3752	75.5674533333333	15590.969604125938	3175.9883	0	16
3752	75.5674533333333	15591.102686547812	3579.7842	0	16
3752	75.5674533333333	15591.245131776606	154.80753	0	0
3752	75.5674533333333	15591.603913696252	2859.6243	0	16
3752	75.5674533333333	15591.67111340328	620.508	0	16
3752	75.5674533333333	15591.971904125938	3622.835	0	16
3752	75.5674533333333	15592.60621369625	2060.2373	0	16
3752	75.5674533333333	15592.673413403281	3362.8152	0	16
3752	75.5674533333333	15592.974204125936	3000.669	0	16
3752	75.5674533333333	15593.107286547813	5222.3457	0	16
3752	75.5674533333333	15593.249731776606	177.20837	0	0
3752	75.5674533333333	15593.249731776606	1003.87244	0	0
3752	75.5674533333333	15593.60851369625	5934.839	0	16
3752	75.5674533333333	15594.109586547813	5909.309	0	16
3752	75.5674533333333	15594.252031776607	1813.7257	0	0
3752	75.5674533333333	15594.610813696252	4602.8657	0	16
3752	75.5674533333333	15594.978804125936	2358.8235	0	16
3752	75.5674533333333	15595.111886547813	2858.0789	0	16
3752	75.5674533333333	15595.61311369625	7247.297	0	784
3752	75.5674533333333	15595.680313403282	4230.3765	0	16
3752	75.5674533333333	15595.981104125936	1654.9728	0	16
3752	75.5674533333333	15596.114186547813	5863.0415	0	16
3752	75.5674533333333	15596.256631776607	3682.2434	0	16
3752	75.5674533333333	15596.61541369625	4909.01	0	16
3752	75.5674533333333	15596.682613403282	3416.9004	0	16
3752	75.5674533333333	15596.70385008018	19.426466	0	0
3752	75.5674533333333	15596.983404125938	1919.1018	0	16
3752	75.5674533333333	15597.116486547811	4218.687	0	16
3752	75.5674533333333	15597.258931776607	1595.8373	0	16
3752	75.5674533333333	15597.61771369625	1520.7782	0	16
3752	75.5674533333333	15597.68491340328	2554.6577	0	16
3752	75.5674533333333	15597.70615008018	83.51477	0	0
3752	75.5674533333333	15597.985704125937	814.63293	0	16
3752	75.5674533333333	15598.118786547813	3951.292	0	16
3752	75.5674533333333	15598.261231776609	4604.156	0	16
3752	75.5674533333333	15598.261231776609	440.731	0	16
3752	75.5674533333333	15598.62001369625	2594.6118	0	16
3752	75.5674533333333	15599.263531776607	4453.282	0	16
3752	75.5674533333333	15599.263531776607	2284.931	0	16
3752	75.5674533333333	15599.62231369625	2545.263	0	16
3752	75.5674533333333	15599.68951340328	2740.1873	0	16
3752	75.5674533333333	15599.710750080178	735.0292	0	16
3752	75.5674533333333	15599.990304125935	1851.4863	0	0
3752	75.5674533333333	15600.123386547812	1769.6656	0	0
3752	75.5674533333333	15600.62461369625	1277.1547	0	16
3752	75.5674533333333	15600.69181340328	3107.7517	0	16
3752	75.5674533333333	15600.71305008018	1886.116	0	0
3752	75.5674533333333	15600.992604125937	188.10057	0	0
3752	75.5674533333333	15601.268131776607	3269.7793	0	0
3752	75.5674533333333	15602.270431776607	2517.9067	0	0
3752	75.5674533333333	15602.62921369625	504.84363	0	16
3752	75.5674533333333	15602.717650080178	1831.2267	0	16
3752	75.5674533333333	15603.130286547812	369.16415	0	0
3752	75.5674533333333	15603.631513696251	294.89786	0	16
3752	75.5674533333333	15603.69871340328	493.3406	0	16
3752	75.5674533333333	15603.71995008018	2338.2966	0	16
3752	75.5674533333333	15604.633813696251	164.64917	0	16
3752	75.5674533333333	15604.701013403279	2766.43	0	784
3752	75.5674533333333	15604.72225008018	1731.0609	0	16
3752	75.5674533333333	15605.724550080178	1669.8129	0	16
3752	75.5674533333333	15608.64301369625	10.663512	0	0
3752	75.5674533333333	15608.710213403281	27.102745	0	0
3752	75.5674533333333	15608.731450080179	1618.0491	0	0
3752	75.5674533333333	15609.712513403281	13.399282	0	0
3752	75.5674533333333	15609.73375008018	1291.7732	0	0
3752	75.5674533333333	15611.291131776608	21.74857	0	0
3752	75.5674533333333	15615.74755008018	46.025253	0	0
3752	75.5674533333333	16980.873680113127	1318.6775	0	0
3752	75.5674533333333	16983.880580113128	3510.103	0	16
3752	75.5674533333333	16984.882880113128	3590.3445	0	784
3752	75.5674533333333	16985.885180113128	3285.952	0	16
3752	75.5674533333333	16986.887480113128	2133.3015	0	16
3752	75.5674533333333	17319.856204924097	432.9913	0	0
3752	75.5674533333333	17321.860804924097	1483.686	0	0
3752	75.5674533333333	17323.865404924098	953.85876	0	16
3752	75.5674533333333	17324.867704924098	3073.7615	0	16
3752	75.5674533333333	17325.870004924098	3133.576	0	16
3752	75.5674533333333	17326.872304924094	3055.89	0	16
3752	75.5674533333333	17328.876904924095	2414.915	0	16
3752	75.5674533333333	17329.879204924095	2614.812	0	16
3752	75.5674533333333	17330.881504924095	1290.6786	0	16
3752	75.5674533333333	17332.886104924095	796.48413	0	0
3752	75.5674533333333	17333.888404924095	1187.9205	0	0
3752	75.5674533333333	17339.902204924096	11.101345	0	0
3755	75.6107866666667	556.1842442871093	97371.0	0	784
3755	75.6107866666667	557.1865442871093	82216.11	0	16
3755	75.6107866666667	558.1888442871093	35240.215	0	16
3755	75.6107866666667	568.8224889160156	38502.35	0	0
3755	75.6107866666667	569.8247889160156	23800.533	0	0
3755	75.6107866666667	584.6045018554687	21103.986	0	0
3755	75.6107866666667	585.0652867675781	61300.867	0	0
3755	75.6107866666667	585.6068018554687	65131.1	0	0
3755	75.6107866666667	586.0675867675781	55188.152	0	0
3755	75.6107866666667	590.076786767578	14.961691	0	0
3755	75.6107866666667	598.195383203125	56782.145	0	0
3755	75.6107866666667	599.1976832031249	21543.746	0	0
3755	75.6107866666667	618.2840672851562	62944.652	0	0
3755	75.6107866666667	619.2863672851562	17923.246	0	0
3755	75.6107866666667	629.0747472167968	45645.465	0	0
3755	75.6107866666667	630.0770472167968	65784.73	0	0
3755	75.6107866666667	633.2178136230468	76790.04	0	0
3755	75.6107866666667	634.2201136230468	41182.49	0	0
3755	75.6107866666667	646.5728953125	52333.91	0	784
3755	75.6107866666667	647.5751953125	35738.87	0	16
3755	75.6107866666667	648.5774953125	35921.21	0	16
3755	75.6107866666667	667.877023828125	69898.84	0	784
3755	75.6107866666667	668.8793238281249	25268.355	0	16
3755	75.6107866666667	669.8816238281249	11895.856	0	16
3755	75.6107866666667	671.2164098144531	22403.541	0	0
3755	75.6107866666667	671.5465794921874	167512.31	0	0
3755	75.6107866666667	671.6325169921874	347824.22	0	0
3755	75.6107866666667	672.2187098144531	8053.281	0	0
3755	75.6107866666667	672.5488794921874	37623.543	0	0
3755	75.6107866666667	672.6348169921874	38380.934	0	0
3755	75.6107866666667	674.223309814453	375.45157	0	0
3755	75.6107866666667	729.3404942871093	85131.414	0	0
3755	75.6107866666667	730.3427942871093	55084.566	0	0
3755	75.6107866666667	734.3519942871093	46.936096	0	0
3755	75.6107866666667	744.5778905273437	75621.48	0	0
3755	75.6107866666667	745.5801905273437	36563.406	0	0
3755	75.6107866666667	765.6027318359374	158681.64	0	0
3755	75.6107866666667	766.6050318359374	77344.38	0	0
3755	75.6107866666667	770.6142318359374	99.498375	0	0
3755	75.6107866666667	802.95343984375	88974.92	0	784
3755	75.6107866666667	803.9557398437499	51593.06	0	16
3755	75.6107866666667	804.9580398437499	20794.365	0	16
3755	75.6107866666667	805.9603398437499	2249.405	0	16
3755	75.6107866666667	808.0494481445312	99714.31	0	0
3755	75.6107866666667	809.0517481445312	48270.77	0	0
3755	75.6107866666667	812.0586481445312	471.05426	0	0
3755	75.6107866666667	860.6985875488281	67213.39	0	0
3755	75.6107866666667	861.7008875488281	30369.41	0	0
3755	75.6107866666667	864.707787548828	359.5635	0	0
3755	75.6107866666667	872.5496816080728	39834.39	0	16
3755	75.6107866666667	873.5519816080728	27483.766	0	16
3755	75.6107866666667	874.5542816080728	5346.38	0	16
3755	75.6107866666667	874.5558873535156	38381.86	0	16
3755	75.6107866666667	875.5565816080727	1191.5908	0	16
3755	75.6107866666667	875.5581873535156	99928.2	0	784
3755	75.6107866666667	877.5611816080727	34.414146	0	0
3755	75.6107866666667	877.5627873535155	1148.1404	0	0
3755	75.6107866666667	879.4172459960937	44773.984	0	0
3755	75.6107866666667	880.4195459960937	28997.979	0	0
3755	75.6107866666667	880.5729161621093	41570.11	0	0
3755	75.6107866666667	881.5752161621093	29002.23	0	0
3755	75.6107866666667	884.5821161621093	228.19576	0	0
3755	75.6107866666667	913.6966344238281	50461.902	0	0
3755	75.6107866666667	914.6989344238281	38585.246	0	0
3755	75.6107866666667	971.8230077148437	39549.13	0	0
3755	75.6107866666667	972.8253077148437	47483.19	0	0
3755	75.6107866666667	973.2417088867187	60959.45	0	0
3755	75.6107866666667	973.9681493164062	35523.418	0	0
3755	75.6107866666667	974.2440088867187	36101.766	0	0
3755	75.6107866666667	974.9704493164062	33859.76	0	0
3755	75.6107866666667	1004.3033849121093	76884.61	0	0
3755	75.6107866666667	1005.3056849121093	49670.945	0	0
3755	75.6107866666667	1005.3165685058593	114646.35	0	0
3755	75.6107866666667	1006.3188685058593	40292.047	0	0
3755	75.6107866666667	1008.3125849121093	566.59546	0	16
3755	75.6107866666667	1009.3148849121093	92.597374	0	16
3755	75.6107866666667	1010.3171849121093	13.441962	0	16
3755	75.6107866666667	1013.9853307128906	32390.52	0	0
3755	75.6107866666667	1014.9876307128906	21628.271	0	0
3755	75.6107866666667	1015.4566441894531	42085.188	0	0
3755	75.6107866666667	1016.4589441894531	34390.7	0	0
3755	75.6107866666667	1039.8707372070312	49410.824	0	0
3755	75.6107866666667	1040.8730372070313	30902.568	0	0
3755	75.6107866666667	1044.8822372070313	97.191696	0	0
3755	75.6107866666667	1047.4489842773437	40262.2	0	0
3755	75.6107866666667	1048.4512842773438	58793.44	0	0
3755	75.6107866666667	1070.7121678710937	45251.418	0	0
3755	75.6107866666667	1071.7144678710938	47594.945	0	0
3755	75.6107866666667	1073.4670506835937	76882.63	0	0
3755	75.6107866666667	1074.4693506835938	29082.432	0	0
3755	75.6107866666667	1076.2811375976562	36978.6	0	0
3755	75.6107866666667	1077.2834375976563	27125.295	0	0
3755	75.6107866666667	1079.2880375976563	41855.383	0	0
3755	75.6107866666667	1172.8752403621875	16592.105	0	0
3755	75.6107866666667	1173.8775403621876	12591.961	0	0
3755	75.6107866666667	1177.8833580379687	40347.707	0	0
3755	75.6107866666667	1177.8867403621875	76.70204	0	0
3755	75.6107866666667	1178.8856580379688	34385.727	0	0
3755	75.6107866666667	1178.8890403621874	15.90234	0	0
3755	75.6107866666667	1180.8902580379688	13680.808	0	0
3755	75.6107866666667	1189.8458348632812	90137.695	0	0
3755	75.6107866666667	1190.8481348632813	43288.93	0	0
3755	75.6107866666667	1192.8527348632813	35761.42	0	0
3755	75.6107866666667	1202.169307745	18342.248	0	0
3755	75.6107866666667	1202.77038196375	22201.643	0	0
3755	75.6107866666667	1203.171607745	39604.535	0	0
3755	75.6107866666667	1203.77268196375	15600.586	0	0
3755	75.6107866666667	1203.97204212	20152.39	0	0
3755	75.6107866666667	1204.97434212	13666.548	0	0
3755	75.6107866666667	1206.77958196375	498.14395	0	0
3755	75.6107866666667	1206.97894212	4392.145	0	0
3755	75.6107866666667	1207.180807745	93.92666	0	0
3755	75.6107866666667	1207.98124212	447.2796	0	0
3755	75.6107866666667	1263.4217625976562	58143.477	0	0
3755	75.6107866666667	1264.4240625976563	50036.652	0	0
3755	75.6107866666667	1330.577755010625	17652.68	0	16
3755	75.6107866666667	1331.580055010625	9307.197	0	16
3755	75.6107866666667	1332.582355010625	4631.6606	0	16
3755	75.6107866666667	1333.584655010625	25227.988	0	784
3755	75.6107866666667	1336.0804405575	12603.681	0	0
3755	75.6107866666667	1337.0827405575	40530.695	0	0
3755	75.6107866666667	1339.0873405575	1389.018	0	0
3755	75.6107866666667	1340.0896405575	397.24405	0	0
3755	75.6107866666667	1340.154367578125	54337.484	0	0
3755	75.6107866666667	1341.156667578125	29685.332	0	0
3755	75.6107866666667	1342.0942405575	42.275738	0	0
3755	75.6107866666667	1347.4350548153125	29912.654	0	0
3755	75.6107866666667	1348.4373548153126	23886.281	0	0
3755	75.6107866666667	1351.0509129882812	93118.234	0	0
3755	75.6107866666667	1352.0532129882813	31491.285	0	0
3755	75.6107866666667	1413.1095543270312	35667.047	0	0
3755	75.6107866666667	1414.1118543270313	12556.759	0	0
3755	75.6107866666667	1414.9041234375	45440.617	0	0
3755	75.6107866666667	1415.9064234375	35401.53	0	0
3755	75.6107866666667	1416.1164543270313	19229.266	0	0
3755	75.6107866666667	1497.159297979375	23941.234	0	0
3755	75.6107866666667	1498.161597979375	19177.527	0	0
3755	75.6107866666667	1504.175397979375	11.169719	0	0
3755	75.6107866666667	1570.6753062614844	32075.508	0	0
3755	75.6107866666667	1571.6776062614845	25504.451	0	0
3755	75.6107866666667	1573.6822062614842	12428.229	0	0
3755	75.6107866666667	1606.3281212215625	26578.963	0	0
3755	75.6107866666667	1607.3304212215626	12023.309	0	0
3755	75.6107866666667	1609.3350212215626	10154.613	0	0
3755	75.6107866666667	1644.6127281551562	14419.305	0	0
3755	75.6107866666667	1645.6150281551563	15899.005	0	0
3755	75.6107866666667	1648.6219281551562	32624.008	0	0
3755	75.6107866666667	1721.4821129207812	18436.23	0	0
3755	75.6107866666667	1722.4844129207813	19960.082	0	0
3755	75.6107866666667	1723.7510027970832	24693.61	0	16
3755	75.6107866666667	1724.7533027970833	14083.881	0	16
3755	75.6107866666667	1725.7556027970832	10410.257	0	16
3755	75.6107866666667	1771.4425621395312	15253.314	0	0
3755	75.6107866666667	1772.4448621395313	15179.761	0	0
3755	75.6107866666667	1785.29626087	28151.262	0	0
3755	75.6107866666667	1786.29856087	19563.504	0	0
3755	75.6107866666667	1835.5363121395312	31327.426	0	0
3755	75.6107866666667	1836.5386121395313	29451.037	0	0
3755	75.6107866666667	1837.0405235653125	12224.128	0	0
3755	75.6107866666667	1838.0428235653126	23228.281	0	0
3755	75.6107866666667	1839.818477666875	16503.121	0	0
3755	75.6107866666667	1840.820777666875	22280.61	0	0
3755	75.6107866666667	1844.0566235653125	23.819796	0	0
3755	75.6107866666667	1844.06432727625	13579.152	0	0
3755	75.6107866666667	1845.06662727625	15409.9375	0	0
3755	75.6107866666667	1923.2566587215624	20580.467	0	784
3755	75.6107866666667	1924.2589587215625	11616.718	0	16
3755	75.6107866666667	1925.2612587215624	10165.15	0	16
3755	75.6107866666667	1927.2658587215624	16106.503	0	0
3755	75.6107866666667	1996.6057455192968	11791.06	0	16
3755	75.6107866666667	1997.3690109978124	9111.986	0	16
3755	75.6107866666667	1997.6080455192969	12248.526	0	16
3755	75.6107866666667	1998.3713109978125	13635.726	0	16
3755	75.6107866666667	1998.6103455192965	7677.506	0	16
3755	75.6107866666667	1999.3736109978122	11715.016	0	16
3755	75.6107866666667	1999.6126455192966	4941.8477	0	16
3755	75.6107866666667	2002.6195455192967	105.69832	0	0
3755	75.6107866666667	2022.2632981071874	13630.823	0	16
3755	75.6107866666667	2023.2655981071875	17622.732	0	16
3755	75.6107866666667	2024.2678981071872	15589.042	0	16
3755	75.6107866666667	2199.7256935522914	15812.639	0	16
3755	75.6107866666667	2200.7279935522915	27045.043	0	16
3755	75.6107866666667	2201.7302935522916	27769.049	0	784
3755	75.6107866666667	2262.096672130625	24422.658	0	16
3755	75.6107866666667	2263.098972130625	23756.914	0	16
3755	75.6107866666667	2264.1012721306247	13720.838	0	16
3755	75.6107866666667	2350.2567063103124	9886.255	0	16
3755	75.6107866666667	2351.2590063103125	18182.768	0	784
3755	75.6107866666667	2352.2613063103126	17377.137	0	16
3755	75.6107866666667	2356.2705063103126	268.89264	0	0
3755	75.6107866666667	2450.1966477165624	10734.321	0	16
3755	75.6107866666667	2451.1989477165625	11877.562	0	784
3755	75.6107866666667	2452.201247716562	8628.583	0	16
3755	75.6107866666667	2455.208147716562	6914.5215	0	0
3755	75.6107866666667	2487.4601637297915	9702.866	0	16
3755	75.6107866666667	2488.4624637297916	19047.959	0	784
3755	75.6107866666667	2489.4647637297917	8695.787	0	16
3755	75.6107866666667	2493.4739637297916	247.71762	0	0
3755	75.6107866666667	2598.4167598259373	14439.021	0	16
3755	75.6107866666667	2599.1232224235937	16713.277	0	16
3755	75.6107866666667	2599.4190598259374	18911.129	0	16
3755	75.6107866666667	2600.125522423594	26048.951	0	16
3755	75.6107866666667	2600.421359825937	13972.102	0	16
3755	75.6107866666667	2601.127822423594	19699.07	0	16
3755	75.6107866666667	2601.423659825937	19305.92	0	16
3755	75.6107866666667	2602.4259598259373	3871.3574	0	16
3755	75.6107866666667	2677.8194504509374	12447.001	0	16
3755	75.6107866666667	2678.8217504509375	18154.754	0	16
3755	75.6107866666667	2679.824050450937	21948.025	0	16
3755	75.6107866666667	2682.804859270156	5566.1514	0	16
3755	75.6107866666667	2682.830950450937	1638.8438	0	0
3755	75.6107866666667	2683.8071592701563	8266.2705	0	16
3755	75.6107866666667	2683.833250450937	1369.5798	0	0
3755	75.6107866666667	2684.8094592701564	6597.707	0	16
3755	75.6107866666667	2685.811759270156	14824.783	0	16
3755	75.6107866666667	2686.3004957610415	7811.6567	0	16
3755	75.6107866666667	2687.3027957610416	14665.48	0	16
3755	75.6107866666667	2688.3050957610417	5890.253	0	16
3755	75.6107866666667	2688.8186592701563	12252.933	0	0
3755	75.6107866666667	2695.29764745375	11741.707	0	784
3755	75.6107866666667	2696.29994745375	5417.1953	0	16
3755	75.6107866666667	2697.30224745375	10069.301	0	16
3755	75.6107866666667	2930.4491293083593	14052.519	0	16
3755	75.6107866666667	2931.4514293083594	18628.143	0	784
3755	75.6107866666667	2932.453729308359	14482.442	0	16
3755	75.6107866666667	2933.456029308359	10336.671	0	16
3755	75.6107866666667	2949.9422847584374	6907.769	0	16
3755	75.6107866666667	2950.9445847584375	13102.157	0	784
3755	75.6107866666667	2951.9468847584376	9434.815	0	16
3755	75.6107866666667	2953.9514847584373	6928.893	0	0
3755	75.6107866666667	2989.2960198495834	7088.307	0	16
3755	75.6107866666667	2990.2983198495835	12656.979	0	16
3755	75.6107866666667	2991.3006198495837	21527.238	1	48
3755	75.6107866666667	2994.9133187428124	6270.859	0	16
3755	75.6107866666667	2995.3098198495836	672.6563	0	0
3755	75.6107866666667	2995.9156187428125	7865.963	0	16
3755	75.6107866666667	2996.9027024040624	5598.5977	0	16
3755	75.6107866666667	2996.9179187428126	4707.788	0	16
3755	75.6107866666667	2997.9050024040625	10806.565	0	16
3755	75.6107866666667	2997.9202187428123	6849.045	0	16
3755	75.6107866666667	2998.907302404062	7780.1274	0	16
3755	75.6107866666667	2999.9248187428125	4351.9604	0	16
3755	75.6107866666667	3002.916502404062	921.1798	0	16
3755	75.6107866666667	3002.9317187428123	36.622105	0	0
3755	75.6107866666667	3003.9188024040623	156.6474	0	16
3755	75.6107866666667	3004.9211024040624	48.04089	0	16
3755	75.6107866666667	3005.9234024040625	13.452138	0	16
3755	75.6107866666667	3010.398287023203	15911.828	0	16
3755	75.6107866666667	3011.400587023203	19506.45	0	16
3755	75.6107866666667	3012.338683654062	178546.27	782	112
3755	75.6107866666667	3012.4028870232028	7240.215	0	16
3755	75.6107866666667	3012.4118238860415	12633.043	0	16
3755	75.6107866666667	3013.3409836540623	229523.34	782	112
3755	75.6107866666667	3013.405187023203	11638.27	0	16
3755	75.6107866666667	3013.4141238860416	11044.868	0	16
3755	75.6107866666667	3014.3432836540624	206141.9	782	112
3755	75.6107866666667	3014.4164238860417	5508.9385	0	48
3755	75.6107866666667	3015.3455836540625	111391.5	782	112
3755	75.6107866666667	3015.4097870232026	27460.549	0	16
3755	75.6107866666667	3015.4187238860413	9819.525	0	16
3755	75.6107866666667	3016.3478836540626	74489.15	782	112
3755	75.6107866666667	3016.4120870232027	10579.388	0	48
3755	75.6107866666667	3016.4210238860414	4734.444	0	16
3755	75.6107866666667	3017.350183654062	15370.285	0	48
3755	75.6107866666667	3017.414387023203	211.07985	0	0
3755	75.6107866666667	3017.4233238860415	4965.8955	0	16
3755	75.6107866666667	3018.3524836540623	17407.04	0	16
3755	75.6107866666667	3019.418987023203	18.371252	0	0
3755	75.6107866666667	3019.4279238860413	162.15929	0	0
3755	75.6107866666667	3138.4309408317968	10914.9795	0	16
3755	75.6107866666667	3139.433240831797	12528.583	0	16
3755	75.6107866666667	3140.435540831797	10605.785	0	16
3755	75.6107866666667	3141.437840831797	15566.755	0	784
3755	75.6107866666667	3177.6927483652084	10059.771	0	16
3755	75.6107866666667	3178.6950483652085	12290.989	0	784
3755	75.6107866666667	3179.6973483652087	11060.877	0	16
3755	75.6107866666667	3241.3439962517186	19258.371	4941	112
3755	75.6107866666667	3242.3462962517187	22262.86	4941	112
3755	75.6107866666667	3243.348596251719	13709.18	4941	112
3755	75.6107866666667	3244.350896251719	11005.363	4941	112
3755	75.6107866666667	3270.4316732536718	16971.676	617	112
3755	75.6107866666667	3271.433973253672	10164.389	617	112
3755	75.6107866666667	3272.436273253672	32186.203	617	112
3755	75.6107866666667	3273.438573253672	20605.844	617	112
3755	75.6107866666667	3278.4500732536717	205.22757	0	0
3755	75.6107866666667	3291.90292720875	30280.58	0	0
3755	75.6107866666667	3292.90522720875	11568.157	0	0
3755	75.6107866666667	3344.2066712794795	4437.6743	0	16
3755	75.6107866666667	3345.2089712794796	12129.207	0	784
3755	75.6107866666667	3346.2112712794797	6446.8354	0	16
3755	75.6107866666667	3349.218171279479	3675.5723	0	0
3755	75.6107866666667	3363.442028380625	418635.5	207	112
3755	75.6107866666667	3364.444328380625	721033.44	207	112
3755	75.6107866666667	3365.446628380625	713502.6	207	112
3755	75.6107866666667	3366.448928380625	385087.47	207	112
3755	75.6107866666667	3367.4512283806243	149943.73	207	112
3755	75.6107866666667	3368.4535283806244	47009.01	207	112
3755	75.6107866666667	3375.4696283806247	31.715883	0	0
3755	75.6107866666667	3446.316934563125	15923.427	0	0
3755	75.6107866666667	3447.319234563125	19782.035	0	0
3755	75.6107866666667	3448.3215345631247	1619.7511	0	0
3755	75.6107866666667	3455.337634563125	12.0372095	0	0
3755	75.6107866666667	3504.6300899342186	13803.177	0	48
3755	75.6107866666667	3505.6323899342187	28581.688	3302	112
3755	75.6107866666667	3506.6346899342184	21062.041	3302	112
3755	75.6107866666667	3508.6392899342186	13734.194	0	0
3755	75.6107866666667	3525.4912934196873	84606.52	1537	112
3755	75.6107866666667	3526.4935934196874	112240.695	1537	112
3755	75.6107866666667	3527.4958934196875	88664.43	1537	112
3755	75.6107866666667	3528.4981934196876	72627.19	1537	112
3755	75.6107866666667	3529.500493419687	52522.17	1537	112
3755	75.6107866666667	3530.502793419687	17552.805	1537	112
3755	75.6107866666667	3531.505093419687	9732.535	1537	112
3755	75.6107866666667	3597.50645839125	19956.354	2304	112
3755	75.6107866666667	3598.50875839125	8373.145	2304	112
3755	75.6107866666667	3599.5110583912497	7275.145	2304	112
3755	75.6107866666667	3600.5133583912498	12278.023	2304	112
3755	75.6107866666667	3616.516710997812	29335.441	3250	112
3755	75.6107866666667	3617.519010997812	65381.887	3250	112
3755	75.6107866666667	3618.521310997812	48721.96	3250	112
3755	75.6107866666667	3619.5236109978123	25551.482	3250	112
3755	75.6107866666667	3620.525910997812	15282.293	3250	112
3755	75.6107866666667	3620.5679925058334	8139.1206	0	16
3755	75.6107866666667	3621.5702925058335	6844.943	0	16
3755	75.6107866666667	3622.5305122975	2946.6018	0	0
3755	75.6107866666667	3622.572592505833	15684.451	0	16
3755	75.6107866666667	3625.65374589125	148076.25	1297	240
3755	75.6107866666667	3626.5397122975	14.306271	0	0
3755	75.6107866666667	3626.65604589125	197257.89	1297	880
3755	75.6107866666667	3627.65834589125	163789.67	1297	112
3755	75.6107866666667	3628.5863925058334	34.835835	0	0
3755	75.6107866666667	3628.6606458912497	132922.73	1297	112
3755	75.6107866666667	3629.5886925058335	10.337651	0	0
3755	75.6107866666667	3629.66294589125	60089.207	1297	112
3755	75.6107866666667	3631.66754589125	9998.338	0	0
3755	75.6107866666667	3656.4562574797915	8224.672	0	16
3755	75.6107866666667	3657.4585574797916	12260.638	0	784
3755	75.6107866666667	3658.4608574797912	7668.717	0	16
3755	75.6107866666667	3666.6915363209373	26866.094	1997	112
3755	75.6107866666667	3667.6938363209374	49123.008	1997	112
3755	75.6107866666667	3668.6961363209375	67403.055	1997	112
3755	75.6107866666667	3669.698436320937	36115.254	1997	112
3755	75.6107866666667	3670.7007363209373	34042.074	1997	112
3755	75.6107866666667	3671.7030363209374	7648.019	1997	112
3755	75.6107866666667	3674.7099363209372	759.8412	0	0
3755	75.6107866666667	3772.685514185521	28215.355	890	112
3755	75.6107866666667	3773.687814185521	57364.688	890	112
3755	75.6107866666667	3774.690114185521	55359.277	890	112
3755	75.6107866666667	3775.6924141855206	48429.742	890	112
3755	75.6107866666667	3776.6947141855208	25202.025	890	112
3755	75.6107866666667	3777.697014185521	14279.942	890	112
3755	75.6107866666667	3806.5747702662497	28010.246	4253	240
3755	75.6107866666667	3807.57707026625	48994.027	4253	880
3755	75.6107866666667	3808.57937026625	33345.145	4253	112
3755	75.6107866666667	3809.5816702662496	22410.842	4253	112
3755	75.6107866666667	3811.58627026625	5387.657	0	0
3755	75.6107866666667	3826.7496824797913	15675.421	196	112
3755	75.6107866666667	3827.7519824797914	29213.701	196	112
3755	75.6107866666667	3828.7542824797915	56976.08	196	112
3755	75.6107866666667	3829.756582479791	28021.342	196	112
3755	75.6107866666667	3830.7588824797913	9099.381	196	112
3755	75.6107866666667	3831.7611824797914	7714.8467	196	112
3755	75.6107866666667	3961.6798902922915	6976.572	0	16
3755	75.6107866666667	3962.6821902922916	6054.892	0	16
3755	75.6107866666667	3963.6844902922912	10557.742	0	16
3755	75.6107866666667	4003.320237360208	7385.275	0	16
3755	75.6107866666667	4004.322537360208	5691.3447	0	16
3755	75.6107866666667	4005.3248373602078	3996.6147	0	16
3755	75.6107866666667	4007.7492534734893	7910.1987	1	48
3755	75.6107866666667	4008.7515534734894	7964.5674	1	48
3755	75.6107866666667	4009.753853473489	5122.149	1	48
3755	75.6107866666667	4016.7699534734893	14.895544	0	0
3755	75.6107866666667	4041.7411765162497	12514.014	0	16
3755	75.6107866666667	4042.7434765162498	9100.564	0	16
3755	75.6107866666667	4043.74577651625	14290.662	0	16
3755	75.6107866666667	4044.7480765162495	19943.605	0	784
3755	75.6107866666667	4046.7526765162497	11543.078	0	0
3755	75.6107866666667	4052.2104147690625	8554.416	0	16
3755	75.6107866666667	4053.2127147690626	10094.634	0	784
3755	75.6107866666667	4054.2150147690622	4156.216	0	16
3755	75.6107866666667	4060.2288147690624	55.582863	0	0
3755	75.6107866666667	4067.7637788315624	10805.754	7196	240
3755	75.6107866666667	4068.7660788315625	24471.553	7196	880
3755	75.6107866666667	4069.7683788315617	6161.552	7196	112
3755	75.6107866666667	4070.770678831562	10124.787	7196	112
3755	75.6107866666667	4071.772978831562	8343.828	0	16
3755	75.6107866666667	4073.777578831562	4872.6978	0	0
3755	75.6107866666667	4131.706505919687	46805.586	1724	112
3755	75.6107866666667	4132.708805919687	79880.13	1724	112
3755	75.6107866666667	4133.711105919687	76455.11	1724	112
3755	75.6107866666667	4134.713405919687	42879.46	1724	112
3755	75.6107866666667	4135.715705919686	41582.715	1724	112
3755	75.6107866666667	4136.718457870416	10828.989	1724	112
3755	75.6107866666667	4218.823472223489	9354.627	0	16
3755	75.6107866666667	4219.825772223489	4955.4834	0	16
3755	75.6107866666667	4220.828072223489	10479.478	0	784
3755	75.6107866666667	4297.162765647969	12014.364	0	784
3755	75.6107866666667	4298.165065647969	8848.53	0	16
3755	75.6107866666667	4299.167365647968	8939.549	0	16
3755	75.6107866666667	4300.169665647968	3098.8435	0	16
3755	75.6107866666667	4301.05555513125	3840.6934	0	16
3755	75.6107866666667	4301.171965647968	11419.344	0	784
3755	75.6107866666667	4302.05785513125	7270.0464	0	16
3755	75.6107866666667	4302.174265647968	1913.146	0	16
3755	75.6107866666667	4303.06015513125	5712.131	0	16
3755	75.6107866666667	4434.89832856875	6629.5283	0	16
3755	75.6107866666667	4435.90062856875	3788.782	0	16
3755	75.6107866666667	4436.90292856875	7886.8296	0	784
3755	75.6107866666667	4439.90982856875	8797.422	0	0
3755	75.6107866666667	4449.410644223906	5699.2666	0	16
3755	75.6107866666667	4449.906924704141	1819.2285	0	16
3755	75.6107866666667	4450.412944223907	7877.1743	0	16
3755	75.6107866666667	4450.909224704141	12944.508	0	784
3755	75.6107866666667	4451.4152442239065	7418.0347	0	16
3755	75.6107866666667	4451.911524704141	6906.7026	0	16
3755	75.6107866666667	4456.426744223907	218.72287	0	0
3755	75.6107866666667	4456.432218185585	12801.757	0	16
3755	75.6107866666667	4457.434518185586	7489.0415	0	16
3755	75.6107866666667	4458.431344223907	27.446758	0	0
3755	75.6107866666667	4458.436818185585	3040.128	0	16
3755	75.6107866666667	4459.439118185585	7591.443	0	16
3755	75.6107866666667	4461.896795791198	5736.9336	0	16
3755	75.6107866666667	4462.899095791198	6502.6567	0	16
3755	75.6107866666667	4463.9013957911975	6933.4546	0	16
3755	75.6107866666667	4467.910595791198	9914.878	0	0
3755	75.6107866666667	4470.917495791198	29.296747	0	0
3755	75.6107866666667	4579.172546079375	5616.583	0	16
3755	75.6107866666667	4580.174846079376	2932.8865	0	16
3755	75.6107866666667	4581.177146079375	7487.409	0	784
3755	75.6107866666667	4588.193246079376	23.824694	0	0
3755	75.6107866666667	4680.053878929219	13727.922	0	48
3755	75.6107866666667	4681.056178929219	6787.1274	1	48
3755	75.6107866666667	4682.058478929219	25995.998	1	816
3755	75.6107866666667	4683.060778929219	11970.505	1	48
3755	75.6107866666667	4684.063078929219	5470.7295	0	48
3755	75.6107866666667	4687.069978929219	5155.2095	0	0
3755	75.6107866666667	4710.507947709375	8186.4673	1	48
3755	75.6107866666667	4711.510247709375	14092.5625	1	816
3755	75.6107866666667	4712.512547709375	6138.6772	0	16
3755	75.6107866666667	4716.5152986672665	5598.679	0	16
3755	75.6107866666667	4717.517598667267	11932.566	0	16
3755	75.6107866666667	4717.524047709375	453.49127	0	16
3755	75.6107866666667	4718.519898667267	12520.931	1	48
3755	75.6107866666667	4718.526347709375	145.25125	0	16
3755	75.6107866666667	4719.522198667267	11181.75	1	48
3755	75.6107866666667	4719.528647709374	103.57472	0	16
3755	75.6107866666667	4720.518199808984	6085.301	0	16
3755	75.6107866666667	4720.530947709374	17.134611	0	16
3755	75.6107866666667	4725.529699808983	42.180305	0	0
3755	75.6107866666667	4726.538298667267	10.847289	0	0
3755	75.6107866666667	4762.01845844582	20589.52	0	16
3755	75.6107866666667	4763.02075844582	25316.945	0	784
3755	75.6107866666667	4764.0230584458195	7343.702	0	16
3755	75.6107866666667	4766.02765844582	7880.6533	0	0
3755	75.6107866666667	4792.94042016457	4743.4873	0	16
3755	75.6107866666667	4793.94272016457	6191.5234	0	16
3755	75.6107866666667	4794.9450201645695	9087.326	0	16
3755	75.6107866666667	4795.94732016457	6331.6704	0	16
3755	75.6107866666667	4797.081732314636	9250.383	0	784
3755	75.6107866666667	4798.084032314636	4337.5693	0	16
3755	75.6107866666667	4799.086332314635	7519.1226	0	16
3755	75.6107866666667	4807.104732314636	13.286717	0	0
3755	75.6107866666667	4810.9528106	17264.898	2133	112
3755	75.6107866666667	4811.9551106	56374.605	2133	112
3755	75.6107866666667	4812.9574106	45356.54	2133	112
3755	75.6107866666667	4813.9597106	49666.105	2133	112
3755	75.6107866666667	4814.962010599999	39091.75	2133	112
3755	75.6107866666667	4815.964310599999	25929.97	2133	112
3755	75.6107866666667	4816.9666105999995	17294.164	2133	112
3755	75.6107866666667	4817.969519712187	2914.0745	2133	112
3755	75.6107866666667	4819.9735106	941.0726	0	0
3755	75.6107866666667	4821.978110599999	63.10311	0	0
3755	75.6107866666667	4822.973856321797	15.950712	0	0
3755	75.6107866666667	4929.013007079583	5778.0728	0	16
3755	75.6107866666667	4930.015307079583	2834.149	0	16
3755	75.6107866666667	4931.017607079583	5339.772	0	16
3755	75.6107866666667	4969.9533346909375	7239.2017	0	16
3755	75.6107866666667	4970.955634690938	8584.194	0	16
3755	75.6107866666667	4971.957934690937	9854.716	0	16
3755	75.6107866666667	4977.971734690937	160.83357	0	0
3755	75.6107866666667	4988.70186606875	4229.7446	11104	112
3755	75.6107866666667	4989.70416606875	8493.458	11104	112
3755	75.6107866666667	4990.70646606875	11742.126	0	16
3755	75.6107866666667	4991.708766068749	13918.315	0	784
3755	75.6107866666667	5040.011578736161	25428.72	442	112
3755	75.6107866666667	5041.013878736161	55397.785	442	112
3755	75.6107866666667	5042.016178736161	92395.984	442	112
3755	75.6107866666667	5043.018478736161	91620.09	442	112
3755	75.6107866666667	5044.0207787361605	44709.426	442	112
3755	75.6107866666667	5045.023078736161	30417.166	442	112
3755	75.6107866666667	5046.025378736161	31235.854	442	112
3755	75.6107866666667	5047.027678736161	4025.2122	442	112
3755	75.6107866666667	5049.032278736161	804.0533	0	0
3755	75.6107866666667	5053.043061658012	10.699183	0	0
3755	75.6107866666667	5119.337767490508	4618.3154	10007	240
3755	75.6107866666667	5120.338187936563	11407.905	0	48
3755	75.6107866666667	5120.340067490508	10228.235	10007	112
3755	75.6107866666667	5121.340487936563	3757.9795	0	48
3755	75.6107866666667	5121.342367490508	10147.601	10007	112
3755	75.6107866666667	5122.342787936563	12920.6	10007	880
3755	75.6107866666667	5123.345087936564	4770.5864	10007	112
3755	75.6107866666667	5123.346967490508	5182.0107	0	48
3755	75.6107866666667	5124.347387936563	8167.466	0	16
3755	75.6107866666667	5125.3469946837495	4305.968	0	16
3755	75.6107866666667	5160.443704933542	7430.41	0	784
3755	75.6107866666667	5161.446004933541	3260.1704	0	16
3755	75.6107866666667	5162.448304933542	3099.3645	0	16
3755	75.6107866666667	5168.462104933542	41.1201	0	0
3755	75.6107866666667	5174.2763803265625	4191.504	0	16
3755	75.6107866666667	5175.278680326563	3817.2673	0	16
3755	75.6107866666667	5176.280980326562	3072.4941	0	16
3755	75.6107866666667	5182.2947803265615	42.66962	0	0
3755	75.6107866666667	5235.325673313984	4905.417	0	0
3755	75.6107866666667	5237.330273313984	5621.8135	0	16
3755	75.6107866666667	5238.3325733139845	8089.9443	0	784
3755	75.6107866666667	5239.334873313985	5447.044	0	16
3755	75.6107866666667	5254.403987202098	23586.05	1102	112
3755	75.6107866666667	5255.406287202098	68268.82	1102	112
3755	75.6107866666667	5255.4134089025	9351.592	0	16
3755	75.6107866666667	5255.417580625273	2482.663	0	0
3755	75.6107866666667	5256.408587202098	77483.67	1102	112
3755	75.6107866666667	5257.410887202098	193877.42	1102	112
3755	75.6107866666667	5257.4180089025	5080.487	0	16
3755	75.6107866666667	5257.4221806252735	4030.5588	0	16
3755	75.6107866666667	5258.413187202098	81905.73	1102	112
3755	75.6107866666667	5258.4203089025	10174.603	0	16
3755	75.6107866666667	5258.424480625274	11034.7	0	16
3755	75.6107866666667	5259.415487202098	59382.844	1102	112
3755	75.6107866666667	5259.4226089025	1683.3864	0	16
3755	75.6107866666667	5259.426780625274	2714.191	0	16
3755	75.6107866666667	5260.417787202097	29024.953	1102	112
3755	75.6107866666667	5261.420087202097	12004.87	1102	112
3755	75.6107866666667	5263.424687202098	5861.922	0	0
3755	75.6107866666667	5272.416959848906	6758.6924	0	16
3755	75.6107866666667	5273.400307654107	36953.934	325	112
3755	75.6107866666667	5273.419259848907	11201.531	0	16
3755	75.6107866666667	5274.402607654107	73583.95	325	112
3755	75.6107866666667	5274.421559848906	6948.471	0	16
3755	75.6107866666667	5275.404907654107	133730.33	325	112
3755	75.6107866666667	5275.423859848907	12272.924	0	16
3755	75.6107866666667	5276.407207654107	149374.6	325	112
3755	75.6107866666667	5276.4261598489065	7340.5913	0	16
3755	75.6107866666667	5277.409507654107	78004.88	325	112
3755	75.6107866666667	5277.428459848907	4357.493	0	16
3755	75.6107866666667	5278.411807654107	45133.414	325	112
3755	75.6107866666667	5278.430759848907	1799.2812	0	16
3755	75.6107866666667	5279.4141076541055	33212.85	325	112
3755	75.6107866666667	5279.433059848907	1013.14185	0	16
3755	75.6107866666667	5280.416407654106	20796.408	325	112
3755	75.6107866666667	5280.435359848907	2779.412	0	16
3755	75.6107866666667	5281.418707654106	16789.566	325	112
3755	75.6107866666667	5281.437659848906	134.65997	0	0
3755	75.6107866666667	5282.421007654106	7821.206	325	112
3755	75.6107866666667	5283.397004634062	76.8267	0	0
3755	75.6107866666667	5283.442259848906	16.109901	0	0
3755	75.6107866666667	5284.415986478905	58.545807	0	0
3755	75.6107866666667	5352.304334428125	7766.9023	0	16
3755	75.6107866666667	5353.306634428125	11992.901	0	784
3755	75.6107866666667	5354.308934428124	3793.8809	0	16
3755	75.6107866666667	5355.311234428124	2378.5264	0	16
3755	75.6107866666667	5361.325034428124	31.509304	0	0
3755	75.6107866666667	5379.743570656198	4545.4473	0	16
3755	75.6107866666667	5380.745870656197	5235.8154	0	16
3755	75.6107866666667	5381.748170656198	5783.3896	0	784
3755	75.6107866666667	5385.757370656198	2783.0723	0	0
3755	75.6107866666667	5391.29676606875	4643.2153	0	16
3755	75.6107866666667	5392.29906606875	5618.9165	0	16
3755	75.6107866666667	5393.301366068749	13293.562	0	784
3755	75.6107866666667	5397.31056606875	5381.359	0	0
3755	75.6107866666667	5453.163695630833	5456.3	0	16
3755	75.6107866666667	5454.165995630833	7174.4883	0	16
3755	75.6107866666667	5455.168295630833	8414.381	0	784
3755	75.6107866666667	5773.157193168359	12335.715	0	784
3755	75.6107866666667	5774.159493168359	9254.358	0	16
3755	75.6107866666667	5775.161793168359	5937.57	0	16
3755	75.6107866666667	5777.166393168359	3566.068	0	0
3755	75.6107866666667	5779.170993168359	10290.896	0	0
3755	75.6107866666667	5780.173293168359	719.4827	0	0
3755	75.6107866666667	5781.175593168358	188.37715	0	0
3755	75.6107866666667	5783.1801931683585	27.097883	0	0
3755	75.6107866666667	5805.092004115624	6829.498	0	16
3755	75.6107866666667	5806.094304115624	4491.0894	0	16
3755	75.6107866666667	5807.096604115624	9527.556	0	784
3755	75.6107866666667	5808.098904115624	8829.133	0	16
3755	75.6107866666667	5810.103504115624	4219.3345	0	0
3755	75.6107866666667	5911.770328476836	4921.4336	0	16
3755	75.6107866666667	5912.772628476836	4762.649	0	16
3755	75.6107866666667	5913.774928476836	7569.6357	0	784
3755	75.6107866666667	5916.7818284768355	3347.0718	0	0
3755	75.6107866666667	5973.805085630156	7823.3086	9919	240
3755	75.6107866666667	5974.807385630156	5990.901	9919	112
3755	75.6107866666667	5975.809685630156	13227.275	9919	880
3755	75.6107866666667	5976.811985630156	6599.864	9919	112
3755	75.6107866666667	5977.8142856301565	9393.778	9919	112
3755	75.6107866666667	5979.818885630157	3501.3257	0	48
3755	75.6107866666667	5980.821185630157	4694.429	0	16
3755	75.6107866666667	5981.823485630156	4378.4644	0	16
3755	75.6107866666667	5982.825785630156	212.73709	0	0
3755	75.6107866666667	5983.915120135364	10545.227	0	784
3755	75.6107866666667	5984.917420135364	4800.6997	0	16
3755	75.6107866666667	5985.784971626251	3601.8733	0	16
3755	75.6107866666667	5985.9197201353645	9674.171	0	16
3755	75.6107866666667	5986.787271626251	4632.9307	0	16
3755	75.6107866666667	5987.789571626251	7202.2183	0	16
3755	75.6107866666667	5988.791871626251	5489.169	0	48
3755	75.6107866666667	5990.790483823516	6022.443	0	48
3755	75.6107866666667	5990.796471626251	8640.13	4804	112
3755	75.6107866666667	5991.7927838235155	14643.295	4804	112
3755	75.6107866666667	5991.7987716262505	2270.056	0	16
3755	75.6107866666667	5991.810847965	2254.4238	0	16
3755	75.6107866666667	5991.933520135364	150.99493	0	0
3755	75.6107866666667	5992.7950838235165	42614.094	4804	1008
3755	75.6107866666667	5992.8010716262515	2809.0352	0	16
3755	75.6107866666667	5993.797383823516	21240.992	4804	112
3755	75.6107866666667	5993.811734787148	904.0239	0	16
3755	75.6107866666667	5994.799683823517	34992.047	4804	112
3755	75.6107866666667	5994.805671626251	187.32956	0	16
3755	75.6107866666667	5994.8140347871495	3815.0999	0	48
3755	75.6107866666667	5994.817747965	2520.269	0	16
3755	75.6107866666667	5995.801983823516	17286.965	4804	112
3755	75.6107866666667	5995.807971626251	75.582664	0	16
3755	75.6107866666667	5995.816334787149	1962.0881	0	48
3755	75.6107866666667	5996.804283823516	16484.756	4804	112
3755	75.6107866666667	5996.810271626251	28.42197	0	16
3755	75.6107866666667	5996.818634787149	1810.6744	0	48
3755	75.6107866666667	5998.826947965	3050.2737	0	48
3755	75.6107866666667	5999.829247965	6023.3257	0	16
3755	75.6107866666667	5999.829394492461	7788.8677	0	16
3755	75.6107866666667	6000.8134838235155	327.37402	0	16
3755	75.6107866666667	6000.827834787149	3566.192	0	16
3755	75.6107866666667	6000.831694492461	8346.806	0	16
3755	75.6107866666667	6001.8157838235165	132.087	0	16
3755	75.6107866666667	6001.833994492461	5348.913	7466	112
3755	75.6107866666667	6002.818083823516	49.66976	0	16
3755	75.6107866666667	6002.829628208282	1048.5251	0	16
3755	75.6107866666667	6002.836294492461	7036.876	7466	112
3755	75.6107866666667	6003.820383823517	17.541979	0	16
3755	75.6107866666667	6003.831928208281	6793.034	0	16
3755	75.6107866666667	6003.83859449246	8446.047	7466	112
3755	75.6107866666667	6004.80632374625	8063.7925	7466	112
3755	75.6107866666667	6004.81576869828	7837.9478	0	16
3755	75.6107866666667	6004.817443568751	6812.8877	0	16
3755	75.6107866666667	6004.822683823516	14.265511	0	16
3755	75.6107866666667	6004.834228208281	7542.5503	0	16
3755	75.6107866666667	6004.840894492461	3615.385	0	16
3755	75.6107866666667	6005.7993041604295	21822.25	7466	112
3755	75.6107866666667	6005.818068698281	4306.5435	0	16
3755	75.6107866666667	6005.819743568751	7446.343	0	16
3755	75.6107866666667	6005.836528208281	3278.234	0	16
3755	75.6107866666667	6006.80160416043	17361.941	7466	112
3755	75.6107866666667	6006.820368698281	4366.662	0	16
3755	75.6107866666667	6006.822043568751	7513.3623	0	16
3755	75.6107866666667	6006.8388282082815	6398.8716	0	16
3755	75.6107866666667	6006.8454944924615	842.101	0	16
3755	75.6107866666667	6007.80390416043	24128.986	7466	112
3755	75.6107866666667	6007.824343568751	6636.9673	0	16
3755	75.6107866666667	6008.80620416043	17348.473	7466	112
3755	75.6107866666667	6009.45864419375	19530.775	0	48
3755	75.6107866666667	6009.81782374625	7974.4907	7466	112
3755	75.6107866666667	6009.828943568751	2212.171	0	16
3755	75.6107866666667	6010.46094419375	25758.22	0	48
3755	75.6107866666667	6010.81080416043	7689.3833	7466	112
3755	75.6107866666667	6010.831243568751	2197.7778	0	16
3755	75.6107866666667	6010.848028208282	980.7231	0	16
3755	75.6107866666667	6011.463244193749	22494.256	0	48
3755	75.6107866666667	6011.82242374625	7629.6914	7466	112
3755	75.6107866666667	6011.83186869828	234.44	0	16
3755	75.6107866666667	6011.833543568751	1214.7021	0	16
3755	75.6107866666667	6012.465544193749	8011.8047	0	48
3755	75.6107866666667	6012.537665512969	21773.162	4617	240
3755	75.6107866666667	6012.809374369531	4793.0312	7466	112
3755	75.6107866666667	6012.8358435687505	237.45111	0	16
3755	75.6107866666667	6013.467844193749	10898.716	0	48
3755	75.6107866666667	6013.5399655129695	35852.234	4617	112
3755	75.6107866666667	6014.47014419375	7048.2876	0	16
3755	75.6107866666667	6014.542265512969	42070.57	4617	112
3755	75.6107866666667	6014.825766324375	2256.5254	0	16
3755	75.6107866666667	6014.82932374625	213.37152	0	16
3755	75.6107866666667	6014.838768698281	15.52678	0	16
3755	75.6107866666667	6015.47244419375	3591.423	0	16
3755	75.6107866666667	6015.54456551297	44688.957	4617	880
3755	75.6107866666667	6015.82230416043	185.02776	0	16
3755	75.6107866666667	6015.827071079375	11618.196	5423	112
3755	75.6107866666667	6015.8595282082815	10.836215	0	16
3755	75.6107866666667	6015.8935981301565	312.9775	0	0
3755	75.6107866666667	6015.8935981301565	3412.2473	0	16
3755	75.6107866666667	6016.546865512969	24273.645	4617	112
3755	75.6107866666667	6016.802951315468	2177.3027	0	16
3755	75.6107866666667	6016.802951315468	505.18997	0	16
3755	75.6107866666667	6016.824604160429	69.72619	0	16
3755	75.6107866666667	6016.829371079375	22133.982	5423	112
3755	75.6107866666667	6016.895898130158	5108.818	0	48
3755	75.6107866666667	6017.805251315469	2205.6328	0	16
3755	75.6107866666667	6017.805251315469	602.4179	0	16
3755	75.6107866666667	6017.82353169375	3216.6084	0	48
3755	75.6107866666667	6017.82690416043	32.237988	0	16
3755	75.6107866666667	6017.831671079375	20522.371	5423	112
3755	75.6107866666667	6017.847632844486	3149.4922	0	16
3755	75.6107866666667	6017.898198130157	6967.3345	0	16
3755	75.6107866666667	6017.898198130157	461.6086	0	16
3755	75.6107866666667	6018.807551315468	2074.15	0	16
3755	75.6107866666667	6018.807551315468	559.23267	0	16
3755	75.6107866666667	6018.82583169375	5985.7515	0	48
3755	75.6107866666667	6018.900498130157	6468.6216	0	16
3755	75.6107866666667	6018.900498130157	989.7456	0	16
3755	75.6107866666667	6019.818774627552	10393.875	5423	112
3755	75.6107866666667	6019.82813169375	7073.4985	0	16
3755	75.6107866666667	6019.836271079375	4849.0635	0	16
3755	75.6107866666667	6019.837085465	5418.6226	0	16
3755	75.6107866666667	6019.8372663243745	4219.817	0	16
3755	75.6107866666667	6019.852232844486	6573.6157	0	48
3755	75.6107866666667	6019.902798130157	4980.7	0	16
3755	75.6107866666667	6019.902798130157	5058.4863	0	16
3755	75.6107866666667	6020.821074627553	17889.467	5423	112
3755	75.6107866666667	6020.830431693749	8197.57	0	16
3755	75.6107866666667	6020.838571079375	2827.9297	0	16
3755	75.6107866666667	6020.839385465	12373.317	0	48
3755	75.6107866666667	6020.839566324375	3275.9963	0	16
3755	75.6107866666667	6020.854532844486	6002.8926	0	16
3755	75.6107866666667	6021.823374627552	11709.279	5423	112
3755	75.6107866666667	6021.832731693749	7372.0483	0	16
3755	75.6107866666667	6021.841685465	8294.887	0	48
3755	75.6107866666667	6021.841866324375	847.0709	0	16
3755	75.6107866666667	6021.856832844485	3696.0508	0	16
3755	75.6107866666667	6022.5606655129695	491.75458	0	0
3755	75.6107866666667	6022.797300727813	6508.936	0	16
3755	75.6107866666667	6022.8167513154685	1940.9384	0	16
3755	75.6107866666667	6022.8167513154685	86.23046	0	16
3755	75.6107866666667	6022.825674627552	17957.66	5423	112
3755	75.6107866666667	6022.835031693749	7725.131	0	16
3755	75.6107866666667	6022.8439854650005	5202.743	0	48
3755	75.6107866666667	6022.859132844485	2424.1677	0	16
3755	75.6107866666667	6023.630602536171	2812.512	0	16
3755	75.6107866666667	6023.655720370417	23057.422	0	16
3755	75.6107866666667	6023.799600727813	4977.569	0	16
3755	75.6107866666667	6023.827974627552	15277.479	5423	112
3755	75.6107866666667	6023.83733169375	2094.8909	0	16
3755	75.6107866666667	6023.845471079375	305.7204	0	16
3755	75.6107866666667	6023.846285465	8784.532	0	48
3755	75.6107866666667	6023.846466324375	175.47766	0	16
3755	75.6107866666667	6023.861432844486	2389.9338	0	16
3755	75.6107866666667	6024.632902536172	3468.9058	0	16
3755	75.6107866666667	6024.658020370417	8253.874	0	16
3755	75.6107866666667	6024.8019007278135	6940.986	0	16
3755	75.6107866666667	6024.830274627552	12887.377	5423	112
3755	75.6107866666667	6025.635202536172	2580.5461	0	16
3755	75.6107866666667	6025.660320370417	21308.56	0	16
3755	75.6107866666667	6025.804200727814	6962.055	0	16
3755	75.6107866666667	6025.823651315469	24.813536	0	16
3755	75.6107866666667	6025.832574627552	10534.844	5423	112
3755	75.6107866666667	6025.84193169375	7075.1665	0	16
3755	75.6107866666667	6025.850071079374	93.16939	0	16
3755	75.6107866666667	6026.834874627552	2877.9507	5423	112
3755	75.6107866666667	6026.844231693749	226.47342	0	16
3755	75.6107866666667	6026.853185465	4761.0337	0	48
3755	75.6107866666667	6026.868332844486	193.06493	0	16
3755	75.6107866666667	6027.639802536171	1652.1447	0	0
3755	75.6107866666667	6027.664920370416	19049.258	0	0
3755	75.6107866666667	6027.808800727814	4365.8286	0	16
3755	75.6107866666667	6027.811789927031	348.56735	0	16
3755	75.6107866666667	6027.8267171218295	2126.3748	0	16
3755	75.6107866666667	6027.835447244062	6115.046	5423	112
3755	75.6107866666667	6027.8371746275525	2586.0774	0	16
3755	75.6107866666667	6027.838290412917	899.57544	0	16
3755	75.6107866666667	6028.82901712183	3240.815	0	16
3755	75.6107866666667	6028.8377472440625	3284.6594	5423	112
3755	75.6107866666667	6029.813400727814	1773.5614	0	16
3755	75.6107866666667	6029.831317121829	6600.9062	0	16
3755	75.6107866666667	6029.840047244063	13687.454	5423	112
3755	75.6107866666667	6029.841774627552	257.70328	0	16
3755	75.6107866666667	6029.842890412917	5016.749	0	16
3755	75.6107866666667	6029.860085465	88.6121	0	0
3755	75.6107866666667	6029.875232844486	10.419511	0	0
3755	75.6107866666667	6030.815700727813	655.3782	0	16
3755	75.6107866666667	6030.818689927031	2600.8743	0	16
3755	75.6107866666667	6030.83361712183	9942.176	0	16
3755	75.6107866666667	6030.842347244063	13853.058	5423	112
3755	75.6107866666667	6030.844074627552	130.54298	0	0
3755	75.6107866666667	6030.845190412917	3429.3118	0	16
3755	75.6107866666667	6031.674120370417	617.7576	0	0
3755	75.6107866666667	6031.818000727813	194.38922	0	16
3755	75.6107866666667	6031.818966391876	1774.2231	0	16
3755	75.6107866666667	6031.820989927031	5807.332	0	16
3755	75.6107866666667	6031.83591712183	10299.031	5423	112
3755	75.6107866666667	6031.844647244063	6702.978	0	16
3755	75.6107866666667	6031.847490412917	5569.8975	0	16
3755	75.6107866666667	6031.864685465001	11.823808	0	0
3755	75.6107866666667	6032.821266391875	5705.2773	5423	112
3755	75.6107866666667	6032.838217121829	3737.5303	0	16
3755	75.6107866666667	6032.846947244063	3282.884	0	16
3755	75.6107866666667	6032.848674627552	11.464336	0	0
3755	75.6107866666667	6032.849790412916	3876.7793	0	16
3755	75.6107866666667	6033.823566391876	9968.048	6875	112
3755	75.6107866666667	6033.825589927032	2629.5278	0	16
3755	75.6107866666667	6033.840517121829	5481.9883	0	16
3755	75.6107866666667	6033.852090412916	7137.263	0	16
3755	75.6107866666667	6034.824900727814	21.06903	0	0
3755	75.6107866666667	6034.825866391875	11942.969	6875	112
3755	75.6107866666667	6034.827889927031	2790.9988	0	16
3755	75.6107866666667	6034.84281712183	5239.1113	0	16
3755	75.6107866666667	6034.8543904129165	3072.4644	0	16
3755	75.6107866666667	6035.828166391876	9253.7705	6875	112
3755	75.6107866666667	6035.845117121829	1528.344	0	16
3755	75.6107866666667	6035.853847244062	5722.392	0	16
3755	75.6107866666667	6036.82586538276	1582.6155	0	16
3755	75.6107866666667	6036.830466391875	8746.625	6875	112
3755	75.6107866666667	6036.832489927031	383.05545	0	16
3755	75.6107866666667	6036.8474171218295	7601.8604	0	16
3755	75.6107866666667	6037.828165382761	3040.372	0	16
3755	75.6107866666667	6037.832766391875	6373.227	6875	112
3755	75.6107866666667	6037.834789927031	187.05011	0	16
3755	75.6107866666667	6037.84971712183	240.0272	0	16
3755	75.6107866666667	6037.861290412917	178.80511	0	16
3755	75.6107866666667	6038.83046538276	3058.5725	0	16
3755	75.6107866666667	6038.835066391875	3334.1648	6875	112
3755	75.6107866666667	6038.837089927031	67.83094	0	16
3755	75.6107866666667	6039.832765382761	4945.083	6875	112
3755	75.6107866666667	6039.837366391876	2842.218	0	16
3755	75.6107866666667	6039.83938992703	25.619781	0	16
3755	75.6107866666667	6039.863047244063	29.289219	0	16
3755	75.6107866666667	6040.839666391876	5775.507	0	16
3755	75.6107866666667	6042.843890543125	3192.8176	0	48
3755	75.6107866666667	6043.84374062211	4140.3813	0	16
3755	75.6107866666667	6043.846190543125	10648.917	0	16
3755	75.6107866666667	6043.846566391875	55.564728	0	16
3755	75.6107866666667	6044.83768787625	8280.635	0	16
3755	75.6107866666667	6044.844265382761	434.85287	0	16
3755	75.6107866666667	6044.848490543125	28731.81	2687	112
3755	75.6107866666667	6044.848866391876	19.706444	0	16
3755	75.6107866666667	6045.836320216745	23725.268	2687	112
3755	75.6107866666667	6045.83998787625	9297.274	0	16
3755	75.6107866666667	6045.843881447143	563.3083	0	16
3755	75.6107866666667	6045.846565382761	98.52896	0	16
3755	75.6107866666667	6045.847778242945	7694.403	0	16
3755	75.6107866666667	6045.848340622109	11912.183	0	16
3755	75.6107866666667	6045.850790543125	11554.962	0	16
3755	75.6107866666667	6045.851514833884	882.0442	0	16
3755	75.6107866666667	6046.846181447143	23374.219	2687	112
3755	75.6107866666667	6046.848865382761	39.906494	0	16
3755	75.6107866666667	6046.8500782429455	991.1083	0	16
3755	75.6107866666667	6046.85064062211	8203.558	0	16
3755	75.6107866666667	6046.853090543124	8054.102	0	16
3755	75.6107866666667	6047.840920216745	69890.875	2687	112
3755	75.6107866666667	6047.84458787625	4319.773	0	16
3755	75.6107866666667	6047.85116538276	30.12786	0	16
3755	75.6107866666667	6047.852378242946	16257.234	0	16
3755	75.6107866666667	6047.85294062211	7408.462	0	16
3755	75.6107866666667	6047.8553905431245	6355.271	0	16
3755	75.6107866666667	6047.856114833883	394.62717	0	16
3755	75.6107866666667	6048.812704963839	671.6732	0	16
3755	75.6107866666667	6048.833488980625	2937.5457	0	16
3755	75.6107866666667	6048.843220216744	68155.77	2687	112
3755	75.6107866666667	6048.85524062211	9385.506	0	16
3755	75.6107866666667	6048.857690543125	5184.7163	0	16
3755	75.6107866666667	6048.858414833884	4253.396	0	16
3755	75.6107866666667	6049.815004963839	4119.252	0	16
3755	75.6107866666667	6049.830458286406	27212.082	0	16
3755	75.6107866666667	6049.845520216745	71211.1	2687	112
3755	75.6107866666667	6049.849187876251	2608.3516	0	16
3755	75.6107866666667	6049.856978242946	1945.5243	0	16
3755	75.6107866666667	6049.85754062211	8196.405	0	16
3755	75.6107866666667	6049.859990543125	2717.5012	0	16
3755	75.6107866666667	6050.832758286407	34409.28	0	16
3755	75.6107866666667	6050.847820216744	60513.543	2687	112
3755	75.6107866666667	6050.851487876251	851.3724	0	16
3755	75.6107866666667	6050.859278242946	95.84915	0	16
3755	75.6107866666667	6050.862290543125	693.4784	0	16
3755	75.6107866666667	6051.835058286406	28953.277	0	16
3755	75.6107866666667	6051.8501202167445	33227.34	2687	112
3755	75.6107866666667	6051.857681447143	4951.1445	0	16
3755	75.6107866666667	6051.864590543125	538.26776	0	16
3755	75.6107866666667	6052.821904963839	765.0682	0	16
3755	75.6107866666667	6052.837358286407	36549.38	2687	112
3755	75.6107866666667	6052.852420216745	21354.824	0	48
3755	75.6107866666667	6052.856087876251	109.99231	0	16
3755	75.6107866666667	6052.863878242945	187.56589	0	16
3755	75.6107866666667	6052.86444062211	1182.6454	0	16
3755	75.6107866666667	6052.866890543125	114.59508	0	16
3755	75.6107866666667	6052.867614833884	2667.3018	0	16
3755	75.6107866666667	6053.839658286406	8769.873	2687	112
3755	75.6107866666667	6053.854720216745	7589.6963	0	48
3755	75.6107866666667	6054.841958286407	17774.812	2687	112
3755	75.6107866666667	6054.857020216745	4411.939	0	48
3755	75.6107866666667	6054.86068787625	14.733941	0	16
3755	75.6107866666667	6054.8684782429455	2843.41	0	16
3755	75.6107866666667	6055.828804963839	334.9144	0	16
3755	75.6107866666667	6055.844258286406	13160.927	2687	112
3755	75.6107866666667	6055.859320216744	1524.7736	0	48
3755	75.6107866666667	6055.866881447143	124.29377	0	16
3755	75.6107866666667	6056.846558286406	10143.477	2687	112
3755	75.6107866666667	6056.861620216745	638.61035	0	16
3755	75.6107866666667	6056.873598447539	1009.76465	0	48
3755	75.6107866666667	6056.87364062211	16.260479	0	16
3755	75.6107866666667	6058.866220216745	45.88551	0	16
3755	75.6107866666667	6058.878198447539	8001.973	0	16
3755	75.6107866666667	6059.853458286407	224.47621	0	16
3755	75.6107866666667	6059.868520216744	15.335368	0	16
3755	75.6107866666667	6059.880498447538	3334.8547	0	16
3755	75.6107866666667	6060.855758286406	84.82606	0	16
3755	75.6107866666667	6060.882798447539	5498.722	0	16
3755	75.6107866666667	6061.858058286407	54.178825	0	48
3755	75.6107866666667	6061.885098447538	5283.973	0	16
3755	75.6107866666667	6062.446470346953	4639.811	0	16
3755	75.6107866666667	6062.743202427032	12472.434	0	16
3755	75.6107866666667	6062.857418540313	585442.2	0	16
3755	75.6107866666667	6062.859227429285	670890.0	34	112
3755	75.6107866666667	6062.860358286406	10.059081	0	16
3755	75.6107866666667	6062.866123667054	13126.864	0	16
3755	75.6107866666667	6062.887398447539	2517.673	0	16
3755	75.6107866666667	6063.057733359648	5745.589	0	16
3755	75.6107866666667	6063.448770346954	11416.878	0	16
3755	75.6107866666667	6063.745502427032	22496.025	0	16
3755	75.6107866666667	6063.851531844955	44184.246	0	16
3755	75.6107866666667	6063.856061158036	186822.2	0	16
3755	75.6107866666667	6063.859718540312	4162444.8	34	112
3755	75.6107866666667	6063.861527429285	79814.25	0	16
3755	75.6107866666667	6063.864417512455	44040.945	0	16
3755	75.6107866666667	6063.868423667054	13206.661	0	16
3755	75.6107866666667	6063.889698447539	1474.1505	0	16
3755	75.6107866666667	6063.958916715	9509.596	0	16
3755	75.6107866666667	6063.99091645047	3761.4092	0	16
3755	75.6107866666667	6064.060033359648	5583.015	0	16
3755	75.6107866666667	6064.259809580351	4822.962	0	16
3755	75.6107866666667	6064.451070346953	9200.181	0	16
3755	75.6107866666667	6064.747802427031	22864.357	0	16
3755	75.6107866666667	6064.858361158036	215002.62	0	16
3755	75.6107866666667	6064.862018540313	6741556.0	34	112
3755	75.6107866666667	6064.863827429285	166832.42	0	16
3755	75.6107866666667	6064.866717512454	46733.13	0	16
3755	75.6107866666667	6064.870723667054	3349.7798	0	16
3755	75.6107866666667	6064.89199844754	772.3968	0	16
3755	75.6107866666667	6064.961216715	6445.0776	0	16
3755	75.6107866666667	6064.967439701562	11642.184	0	16
3755	75.6107866666667	6064.993216450471	6910.886	0	16
3755	75.6107866666667	6065.062333359649	9995.194	0	16
3755	75.6107866666667	6065.2621095803515	9844.676	0	16
3755	75.6107866666667	6065.453370346954	12319.159	0	16
3755	75.6107866666667	6065.750102427032	27460.963	0	16
3755	75.6107866666667	6065.860661158036	140800.48	0	16
3755	75.6107866666667	6065.8643185403125	7940864.0	34	112
3755	75.6107866666667	6065.866127429285	80972.95	0	16
3755	75.6107866666667	6065.869017512455	59298.49	0	16
3755	75.6107866666667	6065.873023667054	49211.04	0	16
3755	75.6107866666667	6065.894298447539	368.38522	0	16
3755	75.6107866666667	6065.963516715	15642.145	0	16
3755	75.6107866666667	6065.9697397015625	15375.504	0	16
3755	75.6107866666667	6065.99551645047	3639.7693	0	16
3755	75.6107866666667	6066.064633359648	11550.404	0	16
3755	75.6107866666667	6066.264409580351	2104.3176	0	16
3755	75.6107866666667	6066.455670346953	5026.2104	0	16
3755	75.6107866666667	6066.7524024270315	22049.71	0	16
3755	75.6107866666667	6066.858431844956	22634.184	0	16
3755	75.6107866666667	6066.862961158035	10965.623	0	16
3755	75.6107866666667	6066.8666185403135	7245164.5	34	112
3755	75.6107866666667	6066.965816715	9079.097	0	16
3755	75.6107866666667	6066.972039701562	15997.771	0	16
3755	75.6107866666667	6066.99781645047	6527.897	0	16
3755	75.6107866666667	6067.066933359649	6417.163	0	16
3755	75.6107866666667	6067.266709580352	2663.7573	0	16
3755	75.6107866666667	6067.4579703469535	4623.1157	0	16
3755	75.6107866666667	6067.7547024270325	13350.43	0	16
3755	75.6107866666667	6067.860731844956	16140.982	0	16
3755	75.6107866666667	6067.862245003711	4124.8296	0	16
3755	75.6107866666667	6067.868918540313	5004235.5	34	112
3755	75.6107866666667	6067.968116714999	7978.5444	0	16
3755	75.6107866666667	6067.971393540312	3069.7227	0	16
3755	75.6107866666667	6067.974339701562	12821.563	0	16
3755	75.6107866666667	6068.269009580351	9951.598	0	16
3755	75.6107866666667	6068.757002427032	9765.896	0	16
3755	75.6107866666667	6068.863489976071	250.76163	0	16
3755	75.6107866666667	6068.864545003712	6973.128	0	16
3755	75.6107866666667	6068.871218540314	3120802.0	34	112
3755	75.6107866666667	6068.9736935403125	6523.9375	0	16
3755	75.6107866666667	6068.976639701562	7934.0835	0	16
3755	75.6107866666667	6069.00241645047	4336.548	0	16
3755	75.6107866666667	6069.462570346954	1357.2107	0	0
3755	75.6107866666667	6069.759302427033	9503.016	0	16
3755	75.6107866666667	6069.865789976071	1688.1399	0	16
3755	75.6107866666667	6069.866845003711	2726.8462	0	16
3755	75.6107866666667	6069.873518540313	1578359.8	34	112
3755	75.6107866666667	6069.975993540313	5256.3755	0	16
3755	75.6107866666667	6070.00471645047	2084.0056	0	16
3755	75.6107866666667	6070.073833359648	5613.0654	0	0
3755	75.6107866666667	6070.869145003711	3685.4648	0	16
3755	75.6107866666667	6070.875818540313	714311.2	34	112
3755	75.6107866666667	6070.978293540313	2168.5073	0	16
3755	75.6107866666667	6071.878118540313	268123.2	34	112
3755	75.6107866666667	6072.880418540313	107666.07	34	112
3755	75.6107866666667	6073.01161645047	4871.9663	0	0
3755	75.6107866666667	6073.882718540313	29462.672	0	48
3755	75.6107866666667	6074.881361158035	1775.0203	0	0
3755	75.6107866666667	6074.885018540313	29690.041	0	16
3755	75.6107866666667	6076.894317512454	1572.5819	0	0
3755	75.6107866666667	6077.900623667054	10.1735935	0	0
3755	75.6107866666667	6078.890561158036	132.90285	0	0
3755	75.6107866666667	6080.895161158036	10.455532	0	0
3755	75.6107866666667	6107.916415670937	11163.753	1734	112
3755	75.6107866666667	6107.918383207209	6190.5713	0	16
3755	75.6107866666667	6107.918912820234	3559.4758	0	16
3755	75.6107866666667	6107.922777875572	915.3106	0	16
3755	75.6107866666667	6108.916703210535	41549.156	1734	112
3755	75.6107866666667	6108.918715670938	6068.6646	0	16
3755	75.6107866666667	6108.921212820234	1590.0046	0	16
3755	75.6107866666667	6109.919003210535	56582.664	1734	112
3755	75.6107866666667	6109.921015670937	10464.95	0	16
3755	75.6107866666667	6109.922983207209	5419.5537	0	16
3755	75.6107866666667	6109.9235128202345	4778.307	0	16
3755	75.6107866666667	6109.927377875572	1412.4918	0	16
3755	75.6107866666667	6110.921303210535	97058.02	1734	112
3755	75.6107866666667	6110.923315670937	11734.26	0	16
3755	75.6107866666667	6110.925812820235	4090.7083	0	16
3755	75.6107866666667	6110.929677875572	974.1862	0	16
3755	75.6107866666667	6111.9236032105355	69319.46	1734	112
3755	75.6107866666667	6111.925615670936	5676.291	0	16
3755	75.6107866666667	6111.928112820235	4446.4526	0	16
3755	75.6107866666667	6112.925903210535	40202.715	1734	112
3755	75.6107866666667	6113.928203210535	39127.586	1734	112
3755	75.6107866666667	6113.930215670937	1312.5381	0	16
3755	75.6107866666667	6113.932183207209	1377.9045	0	16
3755	75.6107866666667	6113.932712820234	2198.7659	0	16
3755	75.6107866666667	6113.936577875572	3264.105	0	16
3755	75.6107866666667	6114.930503210535	11406.44	1734	112
3755	75.6107866666667	6114.9325156709365	717.5335	0	16
3755	75.6107866666667	6114.934483207209	952.10004	0	16
3755	75.6107866666667	6115.774171314286	5935.5957	3223	112
3755	75.6107866666667	6115.853431919219	18146.38	0	48
3755	75.6107866666667	6115.934815670937	632.9055	0	16
3755	75.6107866666667	6115.936783207209	8096.969	0	48
3755	75.6107866666667	6116.776471314286	5347.809	3223	112
3755	75.6107866666667	6116.85573191922	34344.395	0	48
3755	75.6107866666667	6117.774251148057	6229.8027	3223	112
3755	75.6107866666667	6117.778771314286	5673.91	0	16
3755	75.6107866666667	6117.858031919219	43060.387	0	48
3755	75.6107866666667	6117.937403210535	8448.433	0	0
3755	75.6107866666667	6118.747176336607	1141.3885	0	16
3755	75.6107866666667	6118.769591045357	14469.752	3223	112
3755	75.6107866666667	6118.7765511480575	14162.381	0	16
3755	75.6107866666667	6118.781071314286	9313.634	0	16
3755	75.6107866666667	6118.86033191922	34663.73	0	48
3755	75.6107866666667	6118.941715670937	15.206585	0	0
3755	75.6107866666667	6118.94368320721	302.47812	0	0
3755	75.6107866666667	6119.749476336607	7333.979	0	16
3755	75.6107866666667	6119.771891045357	21147.664	3223	112
3755	75.6107866666667	6119.7788511480585	7950.0547	0	16
3755	75.6107866666667	6119.783371314285	4030.0254	0	16
3755	75.6107866666667	6119.862631919219	26620.031	0	48
3755	75.6107866666667	6119.942003210535	131.91675	0	0
3755	75.6107866666667	6120.028240385156	13703.046	0	16
3755	75.6107866666667	6120.751776336607	8843.769	0	16
3755	75.6107866666667	6120.774191045357	15360.881	3223	112
3755	75.6107866666667	6120.781151148058	7902.047	0	16
3755	75.6107866666667	6120.7856713142855	8704.918	0	16
3755	75.6107866666667	6120.86493191922	9642.349	0	48
3755	75.6107866666667	6120.952677875573	11.420464	0	0
3755	75.6107866666667	6121.030540385156	23390.963	0	16
3755	75.6107866666667	6121.754076336607	4556.743	0	16
3755	75.6107866666667	6121.776491045357	24021.086	3223	112
3755	75.6107866666667	6121.783451148058	3686.7417	0	16
3755	75.6107866666667	6121.787971314286	6789.033	0	16
3755	75.6107866666667	6121.867231919219	7865.206	0	16
3755	75.6107866666667	6121.8945443890625	6158.344	0	16
3755	75.6107866666667	6122.032840385156	25679.51	0	16
3755	75.6107866666667	6122.756376336606	2082.6255	0	16
3755	75.6107866666667	6122.778791045356	3020.101	0	16
3755	75.6107866666667	6122.785751148058	3749.572	3223	112
3755	75.6107866666667	6122.790271314286	2531.919	0	16
3755	75.6107866666667	6122.868842791615	1146.0763	0	16
3755	75.6107866666667	6122.869531919219	9628.029	0	16
3755	75.6107866666667	6122.896844389063	10120.028	0	16
3755	75.6107866666667	6123.0351403851555	19904.742	0	16
3755	75.6107866666667	6123.758676336606	7118.892	0	16
3755	75.6107866666667	6123.781091045356	7028.4204	0	16
3755	75.6107866666667	6123.788051148058	10952.005	3223	112
3755	75.6107866666667	6123.871142791614	2346.9307	0	16
3755	75.6107866666667	6123.871831919219	2762.3193	0	16
3755	75.6107866666667	6123.899144389062	4965.994	0	16
3755	75.6107866666667	6124.037440385156	15544.176	0	16
3755	75.6107866666667	6124.760976336606	5824.355	0	16
3755	75.6107866666667	6124.783391045356	20912.86	3223	112
3755	75.6107866666667	6124.873442791615	4623.685	0	16
3755	75.6107866666667	6124.8741319192195	1214.0444	0	16
3755	75.6107866666667	6125.039740385156	8862.535	0	16
3755	75.6107866666667	6125.763276336606	5458.0503	0	16
3755	75.6107866666667	6125.7856910453565	4862.3237	3223	112
3755	75.6107866666667	6125.792651148058	4403.315	0	16
3755	75.6107866666667	6125.797171314285	672.6085	0	16
3755	75.6107866666667	6125.875742791614	6741.9136	0	16
3755	75.6107866666667	6125.87643191922	494.7365	0	16
3755	75.6107866666667	6126.787991045357	17798.746	0	16
3755	75.6107866666667	6126.8780427916145	3844.3447	0	16
3755	75.6107866666667	6126.878731919219	187.91652	0	16
3755	75.6107866666667	6127.880342791615	5094.065	0	16
3755	75.6107866666667	6127.88103191922	67.00226	0	16
3755	75.6107866666667	6128.882642791615	5591.388	0	16
3755	75.6107866666667	6128.883331919219	22.50402	0	16
3755	75.6107866666667	6154.989190673333	8081.2695	7322	112
3755	75.6107866666667	6155.991490673333	7398.88	7322	112
3755	75.6107866666667	6156.993790673333	21984.857	7322	112
3755	75.6107866666667	6157.996090673333	21078.018	7322	112
3755	75.6107866666667	6158.998390673333	14610.71	7322	112
3755	75.6107866666667	6160.000690673332	8674.81	7322	112
3755	75.6107866666667	6161.0029906733325	4649.693	7322	112
3755	75.6107866666667	6165.012190673333	4298.1675	0	0
3755	75.6107866666667	6302.05193169375	5034.7773	0	0
3755	75.6107866666667	6304.05653169375	4377.1885	0	16
3755	75.6107866666667	6305.05883169375	6595.614	0	784
3755	75.6107866666667	6306.06113169375	6382.9746	0	16
3755	75.6107866666667	6307.964166465117	4406.005	0	16
3755	75.6107866666667	6308.966466465116	3529.697	0	16
3755	75.6107866666667	6309.968766465117	3668.0044	0	16
3755	75.6107866666667	6310.971066465117	6845.247	0	784
3755	75.6107866666667	6311.07263169375	434.8871	0	0
3755	75.6107866666667	6314.980266465117	6110.2407	0	0
3755	75.6107866666667	6373.914568600624	3754.73	0	16
3755	75.6107866666667	6374.916868600625	4386.3477	0	784
3755	75.6107866666667	6375.919168600625	3119.455	0	16
3755	75.6107866666667	6377.9237686006245	2735.665	0	0
3755	75.6107866666667	6381.035152915312	3501.492	0	0
3755	75.6107866666667	6383.039752915312	4233.63	0	16
3755	75.6107866666667	6384.0420529153125	8651.93	0	784
3755	75.6107866666667	6385.044352915313	6296.2656	0	16
3755	75.6107866666667	6386.046652915313	4949.9136	0	16
3755	75.6107866666667	6387.048952915313	5163.1147	0	16
3755	75.6107866666667	6398.242221334999	6273.881	0	784
3755	75.6107866666667	6399.244521335	4575.1274	0	16
3755	75.6107866666667	6399.754888394687	3474.242	0	16
3755	75.6107866666667	6400.093966940468	5199.561	0	16
3755	75.6107866666667	6400.246821334999	4951.6997	0	16
3755	75.6107866666667	6400.757188394688	4385.254	0	16
3755	75.6107866666667	6401.096266940469	5255.2163	0	16
3755	75.6107866666667	6401.759488394688	4057.763	0	16
3755	75.6107866666667	6402.098566940468	3163.8633	0	16
3755	75.6107866666667	6403.764088394687	2934.887	0	16
3755	75.6107866666667	6404.766388394687	1429.9264	0	16
3755	75.6107866666667	6405.768688394687	3448.9111	0	16
3755	75.6107866666667	6467.342196920938	3417.5896	0	784
3755	75.6107866666667	6468.344496920938	2874.1392	0	16
3755	75.6107866666667	6469.346796920938	2407.254	0	16
3755	75.6107866666667	6644.832736471719	2138.243	0	16
3755	75.6107866666667	6645.835036471719	2233.6372	0	16
3755	75.6107866666667	6646.837336471719	5436.7993	0	784
3755	75.6107866666667	6651.848836471719	151.005	0	0
3755	75.6107866666667	6672.015747113854	2893.16	0	16
3755	75.6107866666667	6673.018047113854	4053.0913	0	784
3755	75.6107866666667	6674.020347113854	2752.8362	0	16
3755	75.6107866666667	6682.038747113854	10.814601	0	0
3755	75.6107866666667	6783.251019761016	5125.4194	5895	112
3755	75.6107866666667	6784.26620322674	11004.874	5895	112
3755	75.6107866666667	6785.26850322674	8089.1475	5895	112
3755	75.6107866666667	6786.2394987675	4418.7363	0	48
3755	75.6107866666667	6786.270803226741	28860.014	0	48
3755	75.6107866666667	6786.281873490625	4380.953	5895	112
3755	75.6107866666667	6787.2417987675	3217.2788	0	16
3755	75.6107866666667	6787.27310322674	32479.086	5895	1008
3755	75.6107866666667	6787.284173490625	9897.536	0	48
3755	75.6107866666667	6788.27540322674	25211.61	5895	112
3755	75.6107866666667	6788.286473490625	8587.329	0	48
3755	75.6107866666667	6789.2463987675	4455.4766	5895	112
3755	75.6107866666667	6789.27770322674	3428.7173	0	48
3755	75.6107866666667	6790.2486987675	2474.394	5895	112
3755	75.6107866666667	6790.2800032267405	8720.507	0	48
3755	75.6107866666667	6791.2509987675	4596.471	5895	112
3755	75.6107866666667	6792.271719761016	7783.0713	5895	112
3755	75.6107866666667	6793.274019761016	4405.9717	0	16
3755	75.6107866666667	6794.257898767499	785.01764	0	16
3755	75.6107866666667	6796.297271793125	28.527174	0	0
3755	75.6107866666667	6926.665899136875	2477.815	0	16
3755	75.6107866666667	6927.668199136875	11424.231	0	784
3755	75.6107866666667	6928.670499136874	1158.3254	0	16
3755	75.6107866666667	6930.675099136874	2565.1313	0	0
3755	75.6107866666667	6931.677399136875	6004.735	0	0
3755	75.6107866666667	6932.679699136875	528.2239	0	16
3755	75.6107866666667	6933.681999136875	256.1575	0	16
3755	75.6107866666667	6934.684299136875	114.97428	0	16
3755	75.6107866666667	7362.478190147709	4847.1284	0	784
3755	75.6107866666667	7363.480490147709	3152.4985	0	16
3755	75.6107866666667	7364.482790147709	3835.854	0	16
3755	75.6107866666667	7620.2007831425	2110.968	0	0
3755	75.6107866666667	7622.2053831425	8419.931	0	784
3755	75.6107866666667	7623.2076831425	3659.1675	0	16
3755	75.6107866666667	7624.2099831425	5699.8193	0	16
3755	75.6107866666667	7627.216883142499	2670.4565	0	0
3755	75.6107866666667	7628.219183142499	5509.4346	0	0
3755	75.6107866666667	7758.627204057031	18582.025	0	0
3755	75.6107866666667	7760.631804057031	6000.904	0	16
3755	75.6107866666667	7761.634104057031	8903.479	0	784
3755	75.6107866666667	7762.6364040570315	8045.6504	0	16
3755	75.6107866666667	7772.276110348672	4842.3496	0	16
3755	75.6107866666667	7773.278410348672	5809.0405	0	16
3755	75.6107866666667	7774.280710348672	19753.914	0	784
3755	75.6107866666667	7776.285310348672	3163.4265	0	0
3755	75.6107866666667	7782.299110348672	60.11178	0	0
3755	75.6107866666667	7804.300697895103	2530.401	4632	112
3755	75.6107866666667	7805.3029978951035	3102.2612	4632	112
3755	75.6107866666667	7806.305297895104	12645.385	4632	112
3755	75.6107866666667	7807.307597895104	5529.0166	4632	112
3755	75.6107866666667	7809.312197895103	4219.4194	0	0
3755	75.6107866666667	7811.316797895103	3417.7417	0	0
3755	75.6107866666667	7955.399267756667	3329.8	0	0
3755	75.6107866666667	7956.401567756667	4827.135	0	0
3755	75.6107866666667	7958.406167756667	4173.913	0	784
3755	75.6107866666667	7959.408467756667	4034.4624	0	16
3755	75.6107866666667	7960.410767756666	3645.9272	0	16
3755	75.6107866666667	7962.4153677566665	4675.0312	0	0
3755	75.6107866666667	7963.417667756667	6021.4844	0	0
3755	75.6107866666667	7999.469373481041	313.87473	0	0
3755	75.6107866666667	8001.473973481041	2080.138	0	48
3755	75.6107866666667	8002.476273481041	6941.8916	0	16
3755	75.6107866666667	8002.479831375782	3828.39	0	16
3755	75.6107866666667	8003.478573481041	4122.146	586	112
3755	75.6107866666667	8003.482131375782	3641.378	0	16
3755	75.6107866666667	8004.480873481041	4244.897	0	16
3755	75.6107866666667	8004.484431375782	5044.787	586	112
3755	75.6107866666667	8006.485473481041	4199.35	0	0
3755	75.6107866666667	8006.489031375781	6240.778	0	0
3755	75.6107866666667	8007.487773481041	4098.5493	0	0
3755	75.6107866666667	8007.4913313757825	4774.0273	0	0
3755	75.6107866666667	8013.501573481041	22.358364	0	0
3755	75.6107866666667	8016.473388719532	4201.717	0	0
3755	75.6107866666667	8017.459831754062	6454.894	0	0
3755	75.6107866666667	8017.475688719532	3502.7756	0	0
3755	75.6107866666667	8019.480288719532	6580.5933	761	112
3755	75.6107866666667	8019.491943495781	5970.4243	0	16
3755	75.6107866666667	8020.4667317540625	5659.455	0	16
3755	75.6107866666667	8020.482588719532	6645.3003	761	112
3755	75.6107866666667	8021.469031754063	4107.0522	0	16
3755	75.6107866666667	8021.484888719531	10703.43	761	112
3755	75.6107866666667	8022.471331754062	3513.4895	0	16
3755	75.6107866666667	8022.487188719531	7317.996	761	112
3755	75.6107866666667	8022.498843495781	4969.0366	0	16
3755	75.6107866666667	8023.473631754062	3266.4734	761	112
3755	75.6107866666667	8023.501143495781	2903.291	0	16
3755	75.6107866666667	8024.5034434957815	4346.891	761	112
3755	75.6107866666667	8025.505743495782	3553.5635	761	112
3755	75.6107866666667	8027.482831754062	508.21588	0	16
3755	75.6107866666667	8027.486209364063	4694.9805	761	112
3755	75.6107866666667	8027.490227261875	297.5919	0	16
3755	75.6107866666667	8027.498688719532	1218.1792	0	16
3755	75.6107866666667	8027.51034349578	2171.1416	0	16
3755	75.6107866666667	8028.485131754062	819.2803	0	16
3755	75.6107866666667	8028.492527261875	4127.8037	0	16
3755	75.6107866666667	8029.478698866875	275.8936	0	16
3755	75.6107866666667	8029.490809364063	10172.581	0	48
3755	75.6107866666667	8029.503288719531	90.201866	0	16
3755	75.6107866666667	8029.51494349578	375.56396	0	16
3755	75.6107866666667	8030.480998866875	6389.134	644	112
3755	75.6107866666667	8030.489731754063	52.723843	0	16
3755	75.6107866666667	8030.4931093640635	2835.0303	0	16
3755	75.6107866666667	8030.497127261875	5369.741	0	16
3755	75.6107866666667	8030.506080994062	1360.9443	0	16
3755	75.6107866666667	8030.51724349578	1009.33105	0	16
3755	75.6107866666667	8031.483298866875	3387.8513	0	16
3755	75.6107866666667	8031.495409364063	15129.952	644	112
3755	75.6107866666667	8031.499427261875	4621.1743	0	16
3755	75.6107866666667	8031.507888719532	14.548936	0	16
3755	75.6107866666667	8031.51954349578	111.309525	0	16
3755	75.6107866666667	8032.472435971953	8343.742	644	112
3755	75.6107866666667	8032.485598866875	1607.6603	0	16
3755	75.6107866666667	8032.501727261874	3490.065	0	16
3755	75.6107866666667	8032.510680994063	6143.438	0	16
3755	75.6107866666667	8033.487898866875	8486.2295	0	16
3755	75.6107866666667	8033.500009364063	2345.7776	0	16
3755	75.6107866666667	8033.504027261874	7585.1323	0	16
3755	75.6107866666667	8033.512980994063	12582.279	644	112
3755	75.6107866666667	8033.524143495781	16.14449	0	0
3755	75.6107866666667	8034.477035971954	8546.841	644	112
3755	75.6107866666667	8034.490198866875	6265.9697	0	16
3755	75.6107866666667	8034.515280994063	3324.934	0	16
3755	75.6107866666667	8035.479335971953	4065.4082	0	16
3755	75.6107866666667	8035.492498866875	4808.8574	0	16
3755	75.6107866666667	8035.504609364063	10785.769	644	112
3755	75.6107866666667	8035.508627261875	2249.7502	0	16
3755	75.6107866666667	8036.481635971953	6527.804	644	112
3755	75.6107866666667	8036.494798866874	2235.4658	0	16
3755	75.6107866666667	8036.506909364063	4329.749	0	16
3755	75.6107866666667	8037.487850731786	929.53894	0	16
3755	75.6107866666667	8037.497098866874	3400.4773	644	112
3755	75.6107866666667	8037.522180994062	1651.0105	0	16
3755	75.6107866666667	8038.499398866874	5963.9272	0	16
3755	75.6107866666667	8038.5115093640625	7575.659	644	112
3755	75.6107866666667	8038.515527261875	5120.275	0	16
3755	75.6107866666667	8039.492450731786	3244.443	644	112
3755	75.6107866666667	8039.501698866874	647.8378	0	16
3755	75.6107866666667	8039.513809364063	95.699905	0	16
3755	75.6107866666667	8039.526780994062	1383.6361	0	16
3755	75.6107866666667	8040.492793455	1157.6132	0	16
3755	75.6107866666667	8040.494750731787	3884.648	644	112
3755	75.6107866666667	8040.5290809940625	700.9683	0	16
3755	75.6107866666667	8041.497050731787	3685.7397	644	112
3755	75.6107866666667	8042.524727261874	11.52409	0	0
3755	75.6107866666667	8043.499693455	954.20856	0	16
3755	75.6107866666667	8043.501650731785	2355.3	0	16
3755	75.6107866666667	8043.510898866874	28.181625	0	0
3755	75.6107866666667	8044.482838229531	4902.085	0	48
3755	75.6107866666667	8044.498489974414	4929.6904	0	48
3755	75.6107866666667	8044.49934508238	18230.748	807	112
3755	75.6107866666667	8044.501993455	3764.7476	0	16
3755	75.6107866666667	8044.503950731785	1546.1431	0	16
3755	75.6107866666667	8045.500614149444	7338.3296	0	16
3755	75.6107866666667	8045.500789974414	10541.452	0	48
3755	75.6107866666667	8045.5016450823805	80494.305	807	240
3755	75.6107866666667	8045.5023359719535	25.849894	0	0
3755	75.6107866666667	8045.504293455	13866.189	0	16
3755	75.6107866666667	8045.506250731785	1122.3827	0	16
3755	75.6107866666667	8045.507843658541	7508.843	0	16
3755	75.6107866666667	8046.48743822953	11237.194	0	16
3755	75.6107866666667	8046.503089974414	14936.143	0	16
3755	75.6107866666667	8046.503945082381	195274.78	807	112
3755	75.6107866666667	8046.504635971953	10.153425	0	0
3755	75.6107866666667	8046.506593454999	15678.8125	0	16
3755	75.6107866666667	8046.508550731785	502.83093	0	16
3755	75.6107866666667	8047.506245082382	301576.5	807	112
3755	75.6107866666667	8047.508893454999	9150.279	0	16
3755	75.6107866666667	8047.5108507317855	330.5677	0	16
3755	75.6107866666667	8048.507514149444	36624.574	0	48
3755	75.6107866666667	8048.507689974414	6994.14	0	16
3755	75.6107866666667	8048.508545082381	347304.8	807	880
3755	75.6107866666667	8048.511193455	6506.7427	0	16
3755	75.6107866666667	8048.513150731786	168.40549	0	16
3755	75.6107866666667	8049.5098141494445	23575.682	0	16
3755	75.6107866666667	8049.509989974415	4589.8774	0	16
3755	75.6107866666667	8049.510845082381	318764.78	807	112
3755	75.6107866666667	8049.513493455	2752.0635	0	16
3755	75.6107866666667	8049.515450731786	52.62434	0	16
3755	75.6107866666667	8049.517043658541	108.04938	0	16
3755	75.6107866666667	8050.512114149444	2439.3352	0	16
3755	75.6107866666667	8050.512289974415	3514.2546	0	16
3755	75.6107866666667	8050.513145082381	277398.06	807	112
3755	75.6107866666667	8050.515793455	1501.017	0	16
3755	75.6107866666667	8050.517750731786	21.873672	0	16
3755	75.6107866666667	8050.519343658541	3284.556	0	16
3755	75.6107866666667	8051.51544508238	162049.11	807	112
3755	75.6107866666667	8052.504568105156	477.6678	0	16
3755	75.6107866666667	8052.516889974414	753.2547	0	16
3755	75.6107866666667	8052.517745082381	83986.055	807	112
3755	75.6107866666667	8053.504358579376	5161.5806	0	16
3755	75.6107866666667	8053.506868105156	1385.953	0	16
3755	75.6107866666667	8053.520045082381	57389.363	807	112
3755	75.6107866666667	8053.522693455	157.09064	0	0
3755	75.6107866666667	8054.509168105156	2195.756	0	16
3755	75.6107866666667	8054.522345082381	17660.412	807	112
3755	75.6107866666667	8055.511468105156	1996.2277	0	16
3755	75.6107866666667	8055.524645082381	15514.32	807	112
3755	75.6107866666667	8055.527293455	25.647152	0	0
3755	75.6107866666667	8056.5137681051565	1698.2906	0	16
3755	75.6107866666667	8056.525914149444	2295.202	0	16
3755	75.6107866666667	8056.526089974414	25.436947	0	0
3755	75.6107866666667	8056.526945082381	5495.416	807	112
3755	75.6107866666667	8059.517338229531	104.65823	0	16
3755	75.6107866666667	8059.520668105155	794.5259	0	16
3755	75.6107866666667	8060.536145082381	89.780815	0	16
3755	75.6107866666667	8061.521938229531	13.906939	0	16
3755	75.6107866666667	8062.527568105155	4053.3591	0	0
3755	75.6107866666667	8063.123226132499	2086.1145	0	16
3755	75.6107866666667	8064.1255261324995	2137.0056	0	16
3755	75.6107866666667	8064.5321681051555	27.042387	0	0
3755	75.6107866666667	8065.1278261325	2076.4956	0	16
3755	75.6107866666667	8066.1301261325	3298.3855	0	16
3755	75.6107866666667	8067.132426132499	1561.2252	0	16
3755	75.6107866666667	8068.134726132499	4149.7188	0	16
3755	75.6107866666667	8070.139326132499	404.49197	0	0
3755	75.6107866666667	8135.4852864415625	3717.932	0	16
3755	75.6107866666667	8136.487586441563	9325.081	0	784
3755	75.6107866666667	8137.489886441562	4880.374	0	16
3755	75.6107866666667	8138.492186441562	4062.3804	0	16
3755	75.6107866666667	8143.503686441562	3377.0725	0	0
3755	75.6107866666667	8144.9401231425	7873.289	0	784
3755	75.6107866666667	8145.9424231425	5288.874	0	16
3755	75.6107866666667	8146.9447231425	4566.9307	0	16
3755	75.6107866666667	8147.512886441562	12.317803	0	0
3755	75.6107866666667	8148.949323142499	2665.8884	0	0
3755	75.6107866666667	8149.9516231425	2526.5244	0	0
3755	75.6107866666667	8154.9631231425	67.81775	0	0
3755	75.6107866666667	8758.952939261615	2022.6467	0	0
3755	75.6107866666667	8759.955239261615	1804.6477	0	0
3755	75.6107866666667	8761.959839261615	3683.5144	0	16
3755	75.6107866666667	8762.962139261615	7538.212	0	784
3755	75.6107866666667	8763.964439261616	4058.591	0	16
3755	75.6107866666667	8772.985139261616	21.997139	0	0
3755	75.6107866666667	8910.838939022053	6211.432	0	48
3755	75.6107866666667	8910.850851362851	8766.697	4456	112
3755	75.6107866666667	8911.841239022055	4041.1418	4456	112
3755	75.6107866666667	8911.84807421297	922.6382	0	16
3755	75.6107866666667	8911.853151362851	3481.1284	0	16
3755	75.6107866666667	8911.8540239875	530.9489	0	16
3755	75.6107866666667	8911.85702875645	1963.5289	0	16
3755	75.6107866666667	8911.86632561922	985.8856	0	48
3755	75.6107866666667	8912.843539022055	6543.3726	4456	112
3755	75.6107866666667	8912.850374212969	1735.3435	0	16
3755	75.6107866666667	8912.85932875645	4577.716	0	16
3755	75.6107866666667	8912.868625619218	1854.3024	0	16
3755	75.6107866666667	8913.845839022053	4613.209	4456	112
3755	75.6107866666667	8913.859100176602	1147.9156	0	16
3755	75.6107866666667	8913.861628756451	3260.4744	0	16
3755	75.6107866666667	8914.848139022053	7523.5405	0	16
3755	75.6107866666667	8914.85497421297	4903.1084	0	16
3755	75.6107866666667	8914.860051362852	13390.756	4456	112
3755	75.6107866666667	8914.8609239875	169.63168	0	16
3755	75.6107866666667	8914.863928756451	2096.5093	0	16
3755	75.6107866666667	8914.87322561922	5239.2197	0	16
3755	75.6107866666667	8915.850439022055	4539.9414	0	16
3755	75.6107866666667	8915.857274212969	4211.1553	0	16
3755	75.6107866666667	8915.86235136285	6045.4062	4456	112
3755	75.6107866666667	8915.8632239875	365.6553	0	16
3755	75.6107866666667	8915.863700176602	3524.3079	0	16
3755	75.6107866666667	8915.866228756451	2350.3337	0	16
3755	75.6107866666667	8915.875525619218	4499.8325	0	16
3755	75.6107866666667	8916.859574212971	2350.5037	0	16
3755	75.6107866666667	8916.86465136285	4463.164	4456	112
3755	75.6107866666667	8916.866000176602	4115.4023	0	16
3755	75.6107866666667	8916.877825619218	954.2807	0	16
3755	75.6107866666667	8917.861874212971	2437.3396	0	16
3755	75.6107866666667	8917.866951362852	3673.4795	0	16
3755	75.6107866666667	8917.868300176602	4963.806	4456	112
3755	75.6107866666667	8917.870828756451	4863.4385	0	16
3755	75.6107866666667	8917.880125619218	1044.3972	0	16
3755	75.6107866666667	8918.857339022054	2421.9575	0	16
3755	75.6107866666667	8918.86417421297	1482.5848	0	16
3755	75.6107866666667	8918.87312875645	3943.7153	4456	112
3755	75.6107866666667	8919.87542875645	4333.8267	4456	112
3755	75.6107866666667	8924.88692875645	14.877187	0	0
3755	75.6107866666667	8965.827679305468	2207.229	0	0
3755	75.6107866666667	8967.854631619062	3074.2798	0	48
3755	75.6107866666667	8968.874572806606	3334.1692	6003	240
3755	75.6107866666667	8969.836879305469	2843.7202	0	48
3755	75.6107866666667	8969.876872806606	19859.928	6003	112
3755	75.6107866666667	8970.839179305469	2281.4585	0	48
3755	75.6107866666667	8970.879172806606	22790.375	6003	112
3755	75.6107866666667	8971.841479305467	4407.4526	0	48
3755	75.6107866666667	8971.8591557775	4805.085	0	48
3755	75.6107866666667	8971.881472806606	24397.033	6003	112
3755	75.6107866666667	8972.843779305467	2484.6843	0	16
3755	75.6107866666667	8972.8614557775	4386.248	0	48
3755	75.6107866666667	8972.866131619061	85.23713	0	0
3755	75.6107866666667	8972.883772806606	31767.572	6003	880
3755	75.6107866666667	8973.8637557775	12747.784	6003	112
3755	75.6107866666667	8973.868431619061	2398.4875	0	48
3755	75.6107866666667	8973.886072806607	8973.703	0	48
3755	75.6107866666667	8974.848379305467	2237.5232	6003	112
3755	75.6107866666667	8974.8660557775	6589.3223	0	48
3755	75.6107866666667	8974.888051400196	8697.918	0	48
3755	75.6107866666667	8975.8683557775	4262.738	6003	112
3755	75.6107866666667	8975.890672806607	7434.2627	0	48
3755	75.6107866666667	8977.855279305468	970.5821	0	0
3755	75.6107866666667	8977.8729557775	5486.807	0	0
3755	75.6107866666667	8977.877631619062	3642.859	0	0
3755	75.6107866666667	8977.895272806607	4598.336	0	0
3755	75.6107866666667	8978.895189450235	6330.558	0	0
3755	75.6107866666667	8980.884531619062	64.05255	0	0
3755	75.6107866666667	8981.902089450234	36.12975	0	0
3755	75.6107866666667	9061.01371521625	106.733345	0	0
3755	75.6107866666667	9061.01371521625	2249.0767	0	0
3755	75.6107866666667	9064.02061521625	1255.0886	0	16
3755	75.6107866666667	9065.02291521625	2709.6968	0	16
3755	75.6107866666667	9066.02521521625	3320.7107	0	16
3755	75.6107866666667	9066.02521521625	458.07236	0	16
3755	75.6107866666667	9067.027515216249	3083.1062	0	16
3755	75.6107866666667	9067.027515216249	1681.5406	0	16
3755	75.6107866666667	9071.036715216249	714.4577	0	0
3755	75.6107866666667	9071.036715216249	2115.6353	0	0
3755	75.6107866666667	9073.041315216251	204.29817	0	0
3755	75.6107866666667	9073.041315216251	4242.0923	0	0
3755	75.6107866666667	9074.04361521625	98.728905	0	0
3755	75.6107866666667	9076.01208285125	4368.491	0	16
3755	75.6107866666667	9077.01438285125	4157.07	0	16
3755	75.6107866666667	9077.016369491015	4532.4272	0	16
3755	75.6107866666667	9078.018669491015	3669.8586	0	16
3755	75.6107866666667	9079.01898285125	4696.4126	0	16
3755	75.6107866666667	9079.038349550468	87.92375	0	0
3755	75.6107866666667	9080.02128285125	3264.6074	10548	112
3755	75.6107866666667	9081.02358285125	4217.932	10548	112
3755	75.6107866666667	9081.025569491016	2693.6335	0	16
3755	75.6107866666667	9081.042949550469	1216.0425	0	16
3755	75.6107866666667	9082.027869491016	5696.264	10548	112
3755	75.6107866666667	9083.028182851249	2494.641	0	16
3755	75.6107866666667	9083.030169491014	7116.6074	10548	112
3755	75.6107866666667	9083.047549550469	2376.0098	0	48
3755	75.6107866666667	9084.030482851249	2283.7114	0	16
3755	75.6107866666667	9084.049849550469	3846.221	10548	112
3755	75.6107866666667	9085.032782851249	985.8144	0	16
3755	75.6107866666667	9085.052149550469	3074.5757	0	16
3755	75.6107866666667	9086.03508285125	817.88116	0	16
3755	75.6107866666667	9086.037069491014	2826.8557	0	16
3755	75.6107866666667	9086.054449550467	3119.2397	0	16
3755	75.6107866666667	9094.0507523825	2102.6086	0	0
3755	75.6107866666667	9094.072849550468	16.420788	0	0
3755	75.6107866666667	9096.0553523825	2050.4524	1	48
3755	75.6107866666667	9097.0576523825	4470.991	1	816
3755	75.6107866666667	9098.0599523825	3656.225	0	16
3755	75.6107866666667	9100.064552382499	3488.7314	0	0
3755	75.6107866666667	9107.0806523825	16.97838	0	0
3755	75.6107866666667	9431.014621681092	1672.3455	0	48
3755	75.6107866666667	9431.04036799362	386.38107	0	0
3755	75.6107866666667	9431.045813641405	1337.5555	3506	112
3755	75.6107866666667	9432.006419855781	11392.234	3506	240
3755	75.6107866666667	9433.029529065625	24370.271	3506	112
3755	75.6107866666667	9433.050413641406	1184.1339	0	16
3755	75.6107866666667	9434.031829065625	55626.53	3506	112
3755	75.6107866666667	9434.052713641406	4249.2446	0	16
3755	75.6107866666667	9435.013319855781	187.3561	0	0
3755	75.6107866666667	9435.028769209533	109.18946	0	0
3755	75.6107866666667	9435.02888299127	12705.048	0	48
3755	75.6107866666667	9435.034129065625	51499.066	3506	112
3755	75.6107866666667	9435.049567993621	862.3861	0	16
3755	75.6107866666667	9435.055013641406	2751.5518	0	16
3755	75.6107866666667	9436.036429065625	61489.957	3506	880
3755	75.6107866666667	9437.017919855782	1541.7523	0	16
3755	75.6107866666667	9437.033369209532	1766.6522	0	16
3755	75.6107866666667	9437.033482991272	1418.4819	0	16
3755	75.6107866666667	9437.038729065625	57306.168	3506	112
3755	75.6107866666667	9437.059613641406	2488.3162	0	16
3755	75.6107866666667	9438.041029065625	22158.803	3506	112
3755	75.6107866666667	9438.056467993621	860.64343	0	16
3755	75.6107866666667	9438.061913641406	1315.1406	0	16
3755	75.6107866666667	9439.02251985578	617.49274	0	48
3755	75.6107866666667	9439.033021681093	10098.377	3506	112
3755	75.6107866666667	9439.037969209534	5665.8364	0	48
3755	75.6107866666667	9439.03808299127	1934.0387	0	48
3755	75.6107866666667	9439.043329065624	31202.072	0	48
3755	75.6107866666667	9440.02481985578	3371.0867	3506	112
3755	75.6107866666667	9440.040269209532	4835.96	0	48
3755	75.6107866666667	9440.045629065624	11394.513	0	48
3755	75.6107866666667	9441.037621681093	4768.265	3506	112
3755	75.6107866666667	9441.042569209532	779.9199	0	48
3755	75.6107866666667	9441.055917669999	5622.979	0	48
3755	75.6107866666667	9442.02941985578	1499.3867	3506	112
3755	75.6107866666667	9442.044869209534	2659.9207	0	48
3755	75.6107866666667	9442.050229065624	3782.4028	0	48
3755	75.6107866666667	9443.047169209533	2361.0237	3506	112
3755	75.6107866666667	9443.06051767	3858.7302	0	48
3755	75.6107866666667	9444.049469209533	4645.2114	0	16
3755	75.6107866666667	9444.06281767	318.03964	0	16
3755	75.6107866666667	9526.607514119922	2544.0127	0	16
3755	75.6107866666667	9527.609814119922	3192.9072	0	16
3755	75.6107866666667	9528.612114119922	5657.2534	0	16
3755	75.6107866666667	9529.614414119922	1863.448	0	16
3755	75.6107866666667	9530.616714119922	3455.8884	0	16
3755	75.6107866666667	9532.621314119922	3846.9905	0	0
3755	75.6107866666667	9533.623614119922	5235.559	0	0
3755	75.6107866666667	9537.632814119921	402.34912	0	0
3755	75.6107866666667	9727.353798884687	2835.3784	0	16
3755	75.6107866666667	9728.356098884688	3410.0728	0	784
3755	75.6107866666667	9729.358398884686	2779.2537	0	16
3755	75.6107866666667	9731.362998884686	2731.8257	0	0
3755	75.6107866666667	9733.367598884686	712.8221	0	0
3755	75.6107866666667	9735.372198884686	2575.4302	0	0
3755	75.6107866666667	9957.131654183398	6117.238	0	784
3755	75.6107866666667	9958.133954183399	2702.993	0	16
3755	75.6107866666667	9959.136254183399	2294.107	0	16
3755	75.6107866666667	9960.138554183397	4436.558	0	16
3755	75.6107866666667	10104.592648635664	6565.486	0	16
3755	75.6107866666667	10105.594948635664	6733.9023	0	784
3755	75.6107866666667	10106.597248635664	3038.883	0	16
3755	75.6107866666667	10107.599548635662	6016.428	0	16
3755	75.6107866666667	10108.601848635662	5412.6133	0	16
3755	75.6107866666667	10109.604148635663	5593.396	0	16
3755	75.6107866666667	10111.608748635663	2085.6184	0	0
3755	75.6107866666667	10112.611048635663	1277.5891	0	0
3755	75.6107866666667	12310.223831583437	1820.0465	0	0
3755	75.6107866666667	12312.228431583437	1936.3982	0	0
3755	75.6107866666667	12314.233031583435	3358.236	0	16
3755	75.6107866666667	12315.235331583437	3502.7698	0	784
3755	75.6107866666667	12316.237631583437	1628.6517	0	16
3755	75.6107866666667	12317.239931583437	790.3505	0	16
3755	75.6107866666667	12957.355730602761	1074.3248	0	0
3755	75.6107866666667	12957.355730602761	1614.2194	0	0
3755	75.6107866666667	12959.360330602762	1866.9976	0	16
3755	75.6107866666667	12960.362630602762	668.1896	0	16
3755	75.6107866666667	12960.362630602762	2361.1167	0	784
3755	75.6107866666667	12961.364930602762	2354.8767	0	16
3755	75.6107866666667	12961.364930602762	2246.7253	0	16
3755	75.6107866666667	12963.36953060276	1739.4813	0	0
3755	75.6107866666667	12963.36953060276	367.19846	0	0
3755	75.6107866666667	12966.37643060276	606.5076	0	0
3755	75.6107866666667	12966.37643060276	2188.5999	0	0
3755	75.6107866666667	12967.37873060276	373.86102	0	0
3755	75.6107866666667	12967.37873060276	1756.1713	0	0
3755	75.6107866666667	12988.411954751613	172.14453	0	0
3755	75.6107866666667	12989.73516601789	145.30267	0	16
3755	75.6107866666667	12990.416554751613	1516.1692	0	0
3755	75.6107866666667	12990.60319773664	22.360895	0	16
3755	75.6107866666667	12990.73746601789	522.76215	0	16
3755	75.6107866666667	12991.60549773664	157.44179	0	16
3755	75.6107866666667	12991.73976601789	1813.1833	0	16
3755	75.6107866666667	12992.421154751613	4324.7354	0	16
3755	75.6107866666667	12992.60779773664	566.4356	0	16
3755	75.6107866666667	12993.423454751613	5522.0073	0	16
3755	75.6107866666667	12993.61009773664	1386.5032	0	16
3755	75.6107866666667	12993.74436601789	3368.0303	0	0
3755	75.6107866666667	12994.425754751614	4925.328	0	16
3755	75.6107866666667	12994.61239773664	2594.4736	0	16
3755	75.6107866666667	12994.74666601789	4714.982	0	0
3755	75.6107866666667	12995.428054751614	7699.2983	0	784
3755	75.6107866666667	12995.61469773664	6716.547	0	16
3755	75.6107866666667	12995.867254774865	484.66956	0	16
3755	75.6107866666667	12996.430354751612	3110.2908	0	16
3755	75.6107866666667	12996.61699773664	5108.8887	0	16
3755	75.6107866666667	12996.75126601789	4035.074	0	16
3755	75.6107866666667	12996.869554774865	780.2592	0	16
3755	75.6107866666667	12997.432654751612	4666.3145	0	16
3755	75.6107866666667	12997.61929773664	3362.7883	0	16
3755	75.6107866666667	12997.748290851876	1646.1779	0	16
3755	75.6107866666667	12997.75356601789	4783.843	0	16
3755	75.6107866666667	12997.871854774865	1461.0372	0	16
3755	75.6107866666667	12998.434954751612	3538.0994	0	16
3755	75.6107866666667	12998.621597736641	7095.1646	0	16
3755	75.6107866666667	12998.750590851876	6005.4575	0	16
3755	75.6107866666667	12998.75586601789	4592.315	0	16
3755	75.6107866666667	12998.874154774865	5464.9854	0	16
3755	75.6107866666667	12999.62389773664	5183.503	0	16
3755	75.6107866666667	12999.752890851876	5478.655	0	16
3755	75.6107866666667	12999.75816601789	2258.6824	0	16
3755	75.6107866666667	12999.876454774865	3478.8218	0	16
3755	75.6107866666667	13000.439554751612	1637.367	0	0
3755	75.6107866666667	13000.755190851876	3238.4338	0	16
3755	75.6107866666667	13000.76046601789	2100.784	0	16
3755	75.6107866666667	13000.878754774865	7242.66	0	784
3755	75.6107866666667	13001.62849773664	3234.3103	0	0
3755	75.6107866666667	13001.757490851876	4638.3735	0	16
3755	75.6107866666667	13001.76276601789	1381.2738	0	16
3755	75.6107866666667	13001.881054774865	3150.8625	0	16
3755	75.6107866666667	13002.63079773664	2025.1322	0	0
3755	75.6107866666667	13002.883354774865	2768.4841	0	16
3755	75.6107866666667	13003.762090851877	3797.3535	0	0
3755	75.6107866666667	13003.76736601789	611.17523	0	0
3755	75.6107866666667	13003.885654774866	2410.9126	0	16
3755	75.6107866666667	13004.764390851877	2175.2473	0	0
3755	75.6107866666667	13004.76966601789	274.5414	0	0
3755	75.6107866666667	13004.887954774866	2161.968	0	16
3755	75.6107866666667	13005.451054751613	85.57109	0	0
3755	75.6107866666667	13011.780490851877	35.9152	0	0
3755	75.6107866666667	13132.833341028727	3033.4944	0	0
3755	75.6107866666667	13136.842541028727	4447.0024	0	16
3755	75.6107866666667	13137.844841028726	2389.1936	0	16
3755	75.6107866666667	13138.847141028726	4902.563	0	784
3755	75.6107866666667	13139.849441028726	3743.3123	0	16
3755	75.6107866666667	13140.851741028726	3377.158	0	16
3755	75.6107866666667	13141.854041028726	3846.2158	0	16
3755	75.6107866666667	13142.856341028726	819.6184	0	16
3755	75.6107866666667	13143.858641028726	511.09036	0	16
3755	75.6107866666667	13854.48275645278	55.56336	0	0
3755	75.6107866666667	13856.48735645278	551.72363	0	0
3755	75.6107866666667	13858.49195645278	1490.5879	0	16
3755	75.6107866666667	13859.494256452781	3213.5925	0	16
3755	75.6107866666667	13860.496556452781	1800.6924	0	16
3755	75.6107866666667	13860.738571532145	48.845703	0	0
3755	75.6107866666667	13861.498856452781	3526.2727	0	784
3755	75.6107866666667	13861.740871532145	186.85701	0	0
3755	75.6107866666667	13862.50115645278	3452.0452	0	16
3755	75.6107866666667	13863.50345645278	2507.3975	0	16
3755	75.6107866666667	13864.50575645278	2004.9672	0	16
3755	75.6107866666667	13864.747771532146	3314.766	0	0
3755	75.6107866666667	13865.50805645278	1603.3647	0	16
3755	75.6107866666667	13866.51035645278	1030.6619	0	16
3755	75.6107866666667	13866.752371532146	2533.9797	0	16
3755	75.6107866666667	13867.51265645278	670.5357	0	16
3755	75.6107866666667	13867.754671532146	3098.8008	0	16
3755	75.6107866666667	13868.756971532144	5573.1694	0	784
3755	75.6107866666667	13869.759271532144	2748.7043	0	16
3755	75.6107866666667	13870.761571532144	1426.8813	0	16
3755	75.6107866666667	13871.763871532145	234.39117	0	16
3755	75.6107866666667	13872.52415645278	35.103477	0	0
3755	75.6107866666667	13878.779971532145	31.16179	0	0
3755	75.6107866666667	15337.948769681043	1582.5642	0	0
3755	75.6107866666667	15339.953369681043	1981.7351	0	0
3755	75.6107866666667	15341.957969681043	1453.0603	0	0
3755	75.6107866666667	15342.96026968104	1569.5275	0	0
3755	75.6107866666667	15345.96716968104	1564.7548	0	0
3755	75.6107866666667	15825.365159576875	2317.3723	0	784
3755	75.6107866666667	15826.367459576875	969.5215	0	16
3755	75.6107866666667	15827.369759576875	1419.8746	0	16
3755	75.6107866666667	15828.372059576875	1198.6859	0	16
3755	75.6107866666667	15831.378959576872	1534.6222	0	0
3755	75.6107866666667	17178.061996757613	14.98407	0	16
3755	75.6107866666667	17179.064296757613	70.83001	0	16
3755	75.6107866666667	17180.066596757613	226.85387	0	16
3755	75.6107866666667	17181.386793841877	2187.5237	0	16
3755	75.6107866666667	17182.389093841877	4605.906	0	16
3755	75.6107866666667	17183.391393841877	5163.1445	0	784
3755	75.6107866666667	17184.075796757614	3533.0928	0	16
3755	75.6107866666667	17184.393693841877	4786.2656	0	16
3755	75.6107866666667	17185.078096757614	3437.9988	0	16
3755	75.6107866666667	17185.395993841877	3301.8206	0	16
3755	75.6107866666667	17186.080396757614	2547.3228	0	16
3755	75.6107866666667	17186.398293841878	1442.5005	0	16
3755	75.6107866666667	17187.082696757614	3204.0903	0	16
3755	75.6107866666667	17188.084996757614	5105.027	0	784
3755	75.6107866666667	17189.087296757614	2782.373	0	16
3755	75.6107866666667	17189.405193841878	2200.2375	0	0
3755	75.6107866666667	17190.089596757614	4528.1504	0	16
3755	75.6107866666667	17195.41899384188	84.20229	0	0
3757	75.6517866666667	575.2565099121093	64433.312	0	0
3757	75.6517866666667	576.2588099121093	51703.586	0	0
3757	75.6517866666667	584.2580968261718	35818.12	0	0
3757	75.6517866666667	585.2603968261718	62833.59	0	0
3757	75.6517866666667	592.9919530273437	48904.062	0	0
3757	75.6517866666667	593.9942530273437	55513.004	0	0
3757	75.6517866666667	623.9365331054687	59973.555	0	0
3757	75.6517866666667	624.9388331054687	65012.32	0	0
3757	75.6517866666667	626.9434331054687	836.88	0	0
3757	75.6517866666667	628.8070470214843	78824.95	0	0
3757	75.6517866666667	629.8093470214843	16720.082	0	0
3757	75.6517866666667	739.6232091308593	29893.7	0	0
3757	75.6517866666667	740.6255091308593	68138.9	0	0
3757	75.6517866666667	747.2311498046874	41673.16	0	0
3757	75.6517866666667	748.2334498046874	27987.045	0	0
3757	75.6517866666667	787.0926915527343	287801.06	0	0
3757	75.6517866666667	788.0949915527343	33425.14	0	0
3757	75.6517866666667	843.5313512207031	35705.37	0	0
3757	75.6517866666667	844.40363515625	81862.695	0	0
3757	75.6517866666667	844.5336512207031	74158.57	0	0
3757	75.6517866666667	845.4059351562499	23999.713	0	0
3757	75.6517866666667	848.542851220703	28.478466	0	0
3757	75.6517866666667	849.4151351562499	61.714993	0	0
3757	75.6517866666667	858.4059845052083	172801.84	0	784
3757	75.6517866666667	858.4208165527343	74007.45	0	0
3757	75.6517866666667	858.5536290527343	79787.55	0	0
3757	75.6517866666667	859.4082845052083	37452.508	0	16
3757	75.6517866666667	859.4231165527343	31258.02	0	0
3757	75.6517866666667	859.5559290527343	58893.33	0	0
3757	75.6517866666667	860.4105845052082	31794.271	0	16
3757	75.6517866666667	861.4128845052082	4592.43	0	16
3757	75.6517866666667	869.2694798828124	52212.465	0	0
3757	75.6517866666667	870.2717798828124	44586.312	0	0
3757	75.6517866666667	875.2592564941406	68061.48	0	0
3757	75.6517866666667	875.4026891113281	90527.625	0	0
3757	75.6517866666667	876.2615564941406	32657.605	0	0
3757	75.6517866666667	876.4049891113281	31692.668	0	0
3757	75.6517866666667	990.2054845214843	38674.715	0	0
3757	75.6517866666667	991.2077845214843	49194.92	0	0
3757	75.6517866666667	994.2125030598958	43968.48	0	16
3757	75.6517866666667	994.2146845214843	271.40952	0	0
3757	75.6517866666667	995.2148030598958	37903.43	0	16
3757	75.6517866666667	995.2169845214843	43.22237	0	0
3757	75.6517866666667	996.2171030598957	90181.555	0	784
3757	75.6517866666667	1004.7839146972656	156993.45	0	0
3757	75.6517866666667	1005.7862146972656	64202.31	0	0
3757	75.6517866666667	1064.8420506835937	65393.477	0	0
3757	75.6517866666667	1065.8443506835938	28123.586	0	0
3757	75.6517866666667	1101.26398671875	33171.316	0	0
3757	75.6517866666667	1102.26628671875	44545.156	0	0
3757	75.6517866666667	1105.27318671875	478.32956	0	0
3757	75.6517866666667	1133.1219579101562	31764.959	0	0
3757	75.6517866666667	1134.1242579101563	28406.998	0	0
3757	75.6517866666667	1177.1716405273437	39870.48	0	0
3757	75.6517866666667	1178.1739405273438	17971.209	0	0
3757	75.6517866666667	1205.17511953125	33880.938	0	0
3757	75.6517866666667	1206.17741953125	25623.652	0	0
3757	75.6517866666667	1240.7456151367187	83064.516	0	0
3757	75.6517866666667	1241.7479151367188	30035.912	0	0
3757	75.6517866666667	1324.2822227840625	19479.812	0	0
3757	75.6517866666667	1325.2845227840626	13792.963	0	0
3757	75.6517866666667	1328.2914227840624	12293.595	0	0
3757	75.6517866666667	1330.2960227840624	31.565273	0	0
3757	75.6517866666667	1334.0889244442187	22921.088	0	0
3757	75.6517866666667	1335.0912244442188	23836.477	0	0
3757	75.6517866666667	1338.4412328125	52107.48	0	0
3757	75.6517866666667	1339.4435328125	30874.705	0	0
3757	75.6517866666667	1342.2607994442187	46968.23	0	0
3757	75.6517866666667	1343.2630994442188	32825.58	0	0
3757	75.6517866666667	1344.96960071375	69303.305	0	0
3757	75.6517866666667	1345.97190071375	38899.934	0	0
3757	75.6517866666667	1346.9852508463541	34335.316	0	0
3757	75.6517866666667	1347.2722994442188	366.2637	0	784
3757	75.6517866666667	1348.2745994442187	79.23965	0	16
3757	75.6517866666667	1348.97880071375	434.72574	0	0
3757	75.6517866666667	1349.2768994442188	15.274623	0	16
3757	75.6517866666667	1516.9758738884375	7556.599	0	0
3757	75.6517866666667	1517.9781738884374	18851.938	0	0
3757	75.6517866666667	1545.203731573125	22185.252	0	0
3757	75.6517866666667	1546.206031573125	25011.32	0	0
3757	75.6517866666667	1562.9617271785937	18709.04	0	0
3757	75.6517866666667	1563.9640271785938	24145.447	0	0
3757	75.6517866666667	1600.9010582332812	21024.01	0	0
3757	75.6517866666667	1601.298458135625	21304.125	0	0
3757	75.6517866666667	1601.9033582332813	21874.574	0	0
3757	75.6517866666667	1602.300758135625	23771.838	0	0
3757	75.6517866666667	1606.9148582332812	77.76035	0	0
3757	75.6517866666667	1620.7011070614062	29528.846	0	0
3757	75.6517866666667	1621.7034070614063	25504.264	0	0
3757	75.6517866666667	1627.7172070614063	25.271204	0	0
3757	75.6517866666667	1710.8349871720832	20814.244	0	16
3757	75.6517866666667	1711.8372871720833	13995.719	0	16
3757	75.6517866666667	1712.45043189625	12725.503	0	16
3757	75.6517866666667	1712.8395871720832	27484.416	0	784
3757	75.6517866666667	1713.45273189625	17456.035	0	16
3757	75.6517866666667	1714.4550318962497	7373.931	0	16
3757	75.6517866666667	1715.9561687476041	33919.02	0	0
3757	75.6517866666667	1716.9584687476042	36355.555	0	0
3757	75.6517866666667	1717.5309914038542	12168.188	0	16
3757	75.6517866666667	1718.5332914038543	17156.385	0	16
3757	75.6517866666667	1718.962347198125	17264.682	0	16
3757	75.6517866666667	1718.9630687476042	8383.293	0	16
3757	75.6517866666667	1719.5355914038541	9902.57	0	16
3757	75.6517866666667	1719.964647198125	19429.375	0	16
3757	75.6517866666667	1719.965368747604	2843.34	0	16
3757	75.6517866666667	1720.966947198125	38271.273	0	784
3757	75.6517866666667	1720.9676687476042	822.24664	0	16
3757	75.6517866666667	1721.5401914038541	6792.6226	0	0
3757	75.6517866666667	1723.96569446375	12426.477	0	0
3757	75.6517866666667	1723.973847198125	395.16562	0	0
3757	75.6517866666667	1724.5470914038542	18.02337	0	0
3757	75.6517866666667	1724.96799446375	58146.52	0	0
3757	75.6517866666667	1726.97259446375	12514.231	0	0
3757	75.6517866666667	1759.134883916875	46657.59	0	0
3757	75.6517866666667	1760.137183916875	40724.94	0	0
3757	75.6517866666667	1767.3346519832812	19416.555	0	0
3757	75.6517866666667	1768.3369519832813	26221.766	0	0
3757	75.6517866666667	1771.7842369442187	25969.252	0	0
3757	75.6517866666667	1772.7865369442188	20444.348	0	0
3757	75.6517866666667	1778.8003369442188	27.79801	0	0
3757	75.6517866666667	1783.9751414665625	30790.955	0	0
3757	75.6517866666667	1784.9774414665626	33578.73	0	0
3757	75.6517866666667	1786.8275473283331	12822.82	0	0
3757	75.6517866666667	1787.8298473283332	37418.22	0	0
3757	75.6517866666667	1789.8344473283332	18649.81	0	0
3757	75.6517866666667	1861.2166270622656	12373.418	0	0
3757	75.6517866666667	1862.2189270622657	10228.967	0	0
3757	75.6517866666667	1865.1870860466406	22962.344	0	0
3757	75.6517866666667	1865.2258270622656	8726.915	0	0
3757	75.6517866666667	1866.1893860466407	13585.172	0	0
3757	75.6517866666667	1870.1985860466405	417.21994	0	0
3757	75.6517866666667	1956.0910906877082	36191.83	0	784
3757	75.6517866666667	1957.0933906877083	17155.66	0	16
3757	75.6517866666667	1958.0956906877082	14879.28	0	16
3757	75.6517866666667	1992.9338641252082	21660.42	0	16
3757	75.6517866666667	1993.9361641252083	25508.941	0	784
3757	75.6517866666667	1994.9384641252082	18670.209	0	16
3757	75.6517866666667	1997.9453641252082	27544.926	0	0
3757	75.6517866666667	1998.9476641252081	206.42583	0	0
3757	75.6517866666667	2000.9368751929167	15535.324	0	16
3757	75.6517866666667	2000.952264125208	10.577203	0	0
3757	75.6517866666667	2001.9391751929168	16429.03	0	16
3757	75.6517866666667	2002.3706723934374	14064.728	0	16
3757	75.6517866666667	2002.9414751929166	38988.254	0	16
3757	75.6517866666667	2003.3729723934375	14782.259	0	16
3757	75.6517866666667	2004.3752723934374	25839.287	0	16
3757	75.6517866666667	2008.3844723934374	128.27623	0	0
3757	75.6517866666667	2008.9418259392187	8408.983	0	16
3757	75.6517866666667	2009.9441259392188	18730.68	0	16
3757	75.6517866666667	2010.9390317684374	27498.861	0	784
3757	75.6517866666667	2010.9464259392184	23560.43	0	16
3757	75.6517866666667	2011.9413317684375	15140.284	0	16
3757	75.6517866666667	2011.9487259392185	3565.6758	0	16
3757	75.6517866666667	2012.9436317684374	26871.36	0	16
3757	75.6517866666667	2013.9459317684375	8861.98	0	16
3757	75.6517866666667	2015.9579259392187	21.652859	0	0
3757	75.6517866666667	2017.9551317684375	52.45655	0	0
3757	75.6517866666667	2018.9574317684373	11.413023	0	0
3757	75.6517866666667	2638.2007981071874	12119.877	0	16
3757	75.6517866666667	2639.2030981071875	33953.875	0	784
3757	75.6517866666667	2640.205398107187	11689.832	0	16
3757	75.6517866666667	2681.495597911875	9877.745	0	16
3757	75.6517866666667	2681.83986776625	8355.841	0	16
3757	75.6517866666667	2682.497897911875	28033.506	0	16
3757	75.6517866666667	2682.84216776625	30018.055	1	48
3757	75.6517866666667	2683.500197911875	32179.914	0	784
3757	75.6517866666667	2683.84446776625	25058.32	1	48
3757	75.6517866666667	2685.84906776625	9249.56	0	0
3757	75.6517866666667	2687.509397911875	15772.467	0	0
3757	75.6517866666667	2816.1289324845834	38791.26	68	112
3757	75.6517866666667	2817.1312324845835	36353.71	68	112
3757	75.6517866666667	2818.1335324845836	17373.135	68	112
3757	75.6517866666667	2846.881487096445	13265.054	0	784
3757	75.6517866666667	2847.8837870964453	11224.567	0	16
3757	75.6517866666667	2848.886087096445	8358.148	0	16
3757	75.6517866666667	2849.888387096445	9901.274	0	16
3757	75.6517866666667	2885.9529888250518	3092.581	0	16
3757	75.6517866666667	2886.955288825052	13578.573	0	16
3757	75.6517866666667	2887.957588825052	9667.93	0	16
3757	75.6517866666667	2888.9598888250516	5758.247	0	16
3757	75.6517866666667	2892.0875399715624	17646.729	2081	112
3757	75.6517866666667	2893.0898399715625	28918.367	2081	112
3757	75.6517866666667	2894.0921399715626	46690.363	2081	112
3757	75.6517866666667	2895.094439971562	27110.443	2081	112
3757	75.6517866666667	2945.3980775294795	12058.271	0	784
3757	75.6517866666667	2946.4003775294796	6460.3467	0	16
3757	75.6517866666667	2947.4026775294797	3364.4453	0	16
3757	75.6517866666667	2950.2845521388545	4188.484	0	16
3757	75.6517866666667	2951.2868521388546	11944.873	0	16
3757	75.6517866666667	2952.2372360954687	7814.9766	0	16
3757	75.6517866666667	2952.2891521388547	3914.6206	0	16
3757	75.6517866666667	2953.239536095469	9560.048	0	16
3757	75.6517866666667	2954.2418360954684	14246.691	0	784
3757	75.6517866666667	2971.9635336052343	13015.917	1	48
3757	75.6517866666667	2972.9658336052344	13011.285	1	48
3757	75.6517866666667	2973.968133605234	13636.618	0	16
3757	75.6517866666667	2974.970433605234	13356.634	0	16
3757	75.6517866666667	2986.4011117115624	5858.1074	0	16
3757	75.6517866666667	2987.4034117115625	6188.6875	0	16
3757	75.6517866666667	2988.4057117115626	17378.344	0	16
3757	75.6517866666667	2989.4080117115623	7033.8774	0	16
3757	75.6517866666667	3002.3984279770702	4121.736	0	16
3757	75.6517866666667	3002.418937755625	9082.623	0	16
3757	75.6517866666667	3003.4007279770703	6690.6465	0	16
3757	75.6517866666667	3003.421237755625	13853.043	0	16
3757	75.6517866666667	3004.4030279770705	5343.667	0	16
3757	75.6517866666667	3004.4235377556247	14374.577	0	16
3757	75.6517866666667	3005.40532797707	6194.5757	0	16
3757	75.6517866666667	3006.428137755625	14183.9375	0	0
3757	75.6517866666667	3007.202611876719	19827.092	0	16
3757	75.6517866666667	3007.4099279770703	1657.4794	0	0
3757	75.6517866666667	3008.204911876719	14857.712	0	16
3757	75.6517866666667	3008.4327377556247	12601.194	0	0
3757	75.6517866666667	3009.207211876719	8004.6616	0	16
3757	75.6517866666667	3010.2095118767193	6830.6875	0	16
3757	75.6517866666667	3010.437337755625	81.785545	0	0
3757	75.6517866666667	3011.2118118767194	9929.849	0	16
3757	75.6517866666667	3011.4191279770703	10.404419	0	0
3757	75.6517866666667	3012.3361934196873	144410.88	782	112
3757	75.6517866666667	3013.3384934196874	221941.23	782	112
3757	75.6517866666667	3013.417613108906	7431.3687	0	16
3757	75.6517866666667	3013.908959563125	7542.5464	0	16
3757	75.6517866666667	3014.340793419687	194929.64	782	112
3757	75.6517866666667	3014.4199131089063	13933.847	0	48
3757	75.6517866666667	3014.911259563125	10324.165	0	16
3757	75.6517866666667	3014.9114238836455	16455.125	0	16
3757	75.6517866666667	3015.343093419687	127908.15	782	112
3757	75.6517866666667	3015.4222131089064	12519.247	0	48
3757	75.6517866666667	3015.913559563125	9521.103	0	16
3757	75.6517866666667	3015.9137238836456	8363.976	0	16
3757	75.6517866666667	3016.3453934196873	38667.027	782	112
3757	75.6517866666667	3016.424513108906	6566.71	0	48
3757	75.6517866666667	3016.9160238836457	6110.619	0	16
3757	75.6517866666667	3017.342152666875	14490.455	0	48
3757	75.6517866666667	3017.426813108906	7554.2817	0	16
3757	75.6517866666667	3017.918159563125	3047.6414	0	16
3757	75.6517866666667	3018.4014817009374	14083.288	0	16
3757	75.6517866666667	3018.920459563125	2587.4016	0	16
3757	75.6517866666667	3019.4037817009375	17902.54	0	16
3757	75.6517866666667	3019.4314131089063	4121.872	0	0
3757	75.6517866666667	3020.406081700937	14719.493	0	16
3757	75.6517866666667	3021.927359563125	52.603825	0	16
3757	75.6517866666667	3022.4232984954165	9130.477	0	16
3757	75.6517866666667	3022.438313108906	21.887291	0	0
3757	75.6517866666667	3022.929659563125	14.829273	0	16
3757	75.6517866666667	3022.929823883646	43.44389	0	16
3757	75.6517866666667	3023.4255984954166	10171.281	0	16
3757	75.6517866666667	3023.4281678615107	19331.93	0	48
3757	75.6517866666667	3023.9321238836455	12.247044	1	48
3757	75.6517866666667	3024.415281700937	1798.4459	0	16
3757	75.6517866666667	3024.4278984954167	11064.641	0	16
3757	75.6517866666667	3024.430467861511	31525.682	0	16
3757	75.6517866666667	3025.4175817009373	303.17404	0	16
3757	75.6517866666667	3025.4301984954163	7740.664	0	16
3757	75.6517866666667	3025.432767861511	13266.465	0	16
3757	75.6517866666667	3026.4198817009374	93.91596	0	16
3757	75.6517866666667	3026.4324984954164	3091.703	0	16
3757	75.6517866666667	3027.4221817009375	53.16492	0	16
3757	75.6517866666667	3027.4347984954165	1976.1512	0	16
3757	75.6517866666667	3027.43736786151	14350.982	0	48
3757	75.6517866666667	3031.4439984954165	15.985265	0	0
3757	75.6517866666667	3032.4488678615103	37.780426	0	0
3757	75.6517866666667	3032.5646286735937	22194.16	0	16
3757	75.6517866666667	3033.566928673594	18690.691	0	16
3757	75.6517866666667	3034.569228673594	11323.661	0	16
3757	75.6517866666667	3062.3825608025	11026.769	0	16
3757	75.6517866666667	3063.3848608025	11738.276	0	16
3757	75.6517866666667	3064.3871608024997	11846.857	0	16
3757	75.6517866666667	3270.4289266716405	23293.967	617	112
3757	75.6517866666667	3271.4312266716406	54716.348	617	112
3757	75.6517866666667	3272.4335266716407	40843.09	617	112
3757	75.6517866666667	3273.435826671641	16079.983	617	112
3757	75.6517866666667	3275.44042667164	12635.913	0	0
3757	75.6517866666667	3280.45192667164	28.016378	0	0
3757	75.6517866666667	3356.2501145134374	8810.953	0	16
3757	75.6517866666667	3357.2524145134375	13626.379	0	16
3757	75.6517866666667	3358.2547145134376	19741.693	0	784
3757	75.6517866666667	3363.4416621696873	605740.94	207	112
3757	75.6517866666667	3364.4439621696874	1075290.9	207	112
3757	75.6517866666667	3365.4462621696875	883328.1	207	112
3757	75.6517866666667	3366.4485621696876	504145.47	207	112
3757	75.6517866666667	3367.450862169687	276962.38	207	112
3757	75.6517866666667	3368.453162169687	55353.645	207	112
3757	75.6517866666667	3369.455462169687	45468.348	207	112
3757	75.6517866666667	3371.4600621696873	7320.933	0	0
3757	75.6517866666667	3408.4989645134374	13024.407	1	48
3757	75.6517866666667	3409.5012645134375	14464.449	1	48
3757	75.6517866666667	3410.5035645134376	20205.03	1	48
3757	75.6517866666667	3411.5058645134377	20147.658	0	16
3757	75.6517866666667	3505.633960832656	25066.92	3302	112
3757	75.6517866666667	3506.6362608326563	21921.24	3302	112
3757	75.6517866666667	3507.638560832656	21436.93	0	16
3757	75.6517866666667	3508.640860832656	11077.544	0	48
3757	75.6517866666667	3525.494250060312	31523.42	1537	112
3757	75.6517866666667	3526.496550060312	68340.91	1537	112
3757	75.6517866666667	3527.498850060312	80362.33	1537	112
3757	75.6517866666667	3528.5011500603123	40411.914	1537	112
3757	75.6517866666667	3529.503450060312	27425.31	1537	112
3757	75.6517866666667	3532.5103500603122	1973.0492	0	0
3757	75.6517866666667	3532.695053245625	7448.328	1	48
3757	75.6517866666667	3533.697353245625	9038.886	1	48
3757	75.6517866666667	3534.699653245625	5539.591	1	48
3757	75.6517866666667	3535.7019532456247	9005.804	0	16
3757	75.6517866666667	3536.704253245625	10137.764	0	16
3757	75.6517866666667	3566.513760763437	33309.56	3086	112
3757	75.6517866666667	3567.516060763437	48675.445	3086	112
3757	75.6517866666667	3568.518360763437	40567.484	3086	112
3757	75.6517866666667	3569.5206607634373	36200.906	3086	112
3757	75.6517866666667	3570.5242836842185	16662.75	3086	112
3757	75.6517866666667	3571.525260763437	11492.762	0	48
3757	75.6517866666667	3576.5380836842187	15.3843975	0	0
3757	75.6517866666667	3616.520446349375	14373.434	3250	112
3757	75.6517866666667	3617.522746349375	34428.12	3250	112
3757	75.6517866666667	3618.5250463493753	30762.037	3250	112
3757	75.6517866666667	3619.5273463493754	22291.352	3250	112
3757	75.6517866666667	3620.529646349375	11799.836	3250	112
3757	75.6517866666667	3625.6561359303123	44429.367	1297	112
3757	75.6517866666667	3626.6584359303124	60811.363	1297	112
3757	75.6517866666667	3627.6607359303125	74473.21	1297	112
3757	75.6517866666667	3628.663035930312	72118.305	1297	112
3757	75.6517866666667	3629.6653359303123	21896.047	1297	112
3757	75.6517866666667	3630.6676359303124	15794.131	0	16
3757	75.6517866666667	3631.6699359303125	13313.758	0	16
3757	75.6517866666667	3666.687548690729	22015.293	1997	112
3757	75.6517866666667	3667.689848690729	89969.57	1997	112
3757	75.6517866666667	3668.692148690729	73689.99	1997	112
3757	75.6517866666667	3669.6944486907287	34460.887	1997	112
3757	75.6517866666667	3670.696748690729	23033.215	1997	112
3757	75.6517866666667	3671.699048690729	23989.414	1997	112
3757	75.6517866666667	3715.6115609303124	13185.523	0	16
3757	75.6517866666667	3716.6138609303125	9228.324	1	48
3757	75.6517866666667	3717.6161609303126	11997.639	1	48
3757	75.6517866666667	3718.6184609303123	8545.291	1	48
3757	75.6517866666667	3721.6253609303126	9868.974	0	0
3757	75.6517866666667	3722.6276609303122	7885.288	0	0
3757	75.6517866666667	3732.657510735	11766.758	0	16
3757	75.6517866666667	3733.659810735	12752.92	0	784
3757	75.6517866666667	3734.6621107349997	8825.362	0	16
3757	75.6517866666667	3772.68167557875	20119.451	890	112
3757	75.6517866666667	3773.68397557875	31102.105	890	112
3757	75.6517866666667	3774.68627557875	30159.018	890	112
3757	75.6517866666667	3775.68857557875	18360.021	890	112
3757	75.6517866666667	3776.69087557875	7451.5093	890	112
3757	75.6517866666667	3807.5713997975	36650.676	4253	112
3757	75.6517866666667	3808.5736997975	44383.42	4253	112
3757	75.6517866666667	3809.5759997975	28815.27	4253	112
3757	75.6517866666667	3810.5782997974998	20664.076	0	48
3757	75.6517866666667	3811.6142055405467	10579.761	0	0
3757	75.6517866666667	3812.6165055405468	9791.479	0	0
3757	75.6517866666667	3813.5851997975	11282.748	0	0
3757	75.6517866666667	3814.621105540547	377.64633	0	0
3757	75.6517866666667	3816.6257055405467	45.86854	0	0
3757	75.6517866666667	3817.628005540547	14.09716	0	0
3757	75.6517866666667	3826.7511066334373	52198.086	196	112
3757	75.6517866666667	3827.7534066334374	46244.984	196	112
3757	75.6517866666667	3828.7557066334375	82047.77	196	112
3757	75.6517866666667	3829.758006633437	46424.598	196	112
3757	75.6517866666667	3830.7603066334373	26574.66	196	112
3757	75.6517866666667	3831.7626066334374	18859.193	196	112
3757	75.6517866666667	3879.8176595817968	11662.738	7298	112
3757	75.6517866666667	3880.819959581797	9588.505	7298	112
3757	75.6517866666667	3881.822259581797	11979.579	7298	112
3757	75.6517866666667	3882.824559581796	7491.5737	0	16
3757	75.6517866666667	3883.83573339125	8517.684	0	16
3757	75.6517866666667	3884.83803339125	8124.837	0	16
3757	75.6517866666667	3885.8403333912497	10511.536	0	16
3757	75.6517866666667	3910.6453850839584	5578.28	0	16
3757	75.6517866666667	3911.6476850839585	7412.1875	0	784
3757	75.6517866666667	3912.649985083958	5635.2495	0	16
3757	75.6517866666667	3918.6637850839584	46.0598	0	0
3757	75.6517866666667	3919.6660850839585	14.337667	0	0
3757	75.6517866666667	3940.8472212933593	5563.6406	0	16
3757	75.6517866666667	3941.8495212933594	4483.2925	0	16
3757	75.6517866666667	3942.8518212933595	4503.8887	0	16
3757	75.6517866666667	3943.8541212933587	4721.87	0	16
3757	75.6517866666667	3944.9030893109375	4496.3794	0	16
3757	75.6517866666667	3945.9053893109376	4007.283	0	16
3757	75.6517866666667	3946.9076893109377	8374.042	0	16
3757	75.6517866666667	3949.867921293359	10.478419	0	0
3757	75.6517866666667	3950.916889310937	6505.0347	0	0
3757	75.6517866666667	3952.9214893109374	30.86809	0	0
3757	75.6517866666667	3961.4054562356255	6928.6333	0	16
3757	75.6517866666667	3961.9016084515624	9090.155	0	16
3757	75.6517866666667	3962.407756235626	4674.9434	0	16
3757	75.6517866666667	3962.9039084515625	7076.8335	0	16
3757	75.6517866666667	3963.4100562356257	9625.772	0	16
3757	75.6517866666667	3963.9062084515626	19859.6	0	16
3757	75.6517866666667	3965.910808451562	4252.4976	0	0
3757	75.6517866666667	4022.2776555170835	3632.22	0	16
3757	75.6517866666667	4023.2799555170836	7251.29	0	16
3757	75.6517866666667	4024.2822555170833	2594.0635	0	16
3757	75.6517866666667	4027.2891555170836	2638.6145	0	0
3757	75.6517866666667	4067.766241087422	8431.867	7196	112
3757	75.6517866666667	4068.768541087422	10817.939	7196	112
3757	75.6517866666667	4069.7708410874216	12498.175	7196	112
3757	75.6517866666667	4070.7731410874217	6492.589	7196	112
3757	75.6517866666667	4072.777741087422	4434.5127	0	0
3757	75.6517866666667	4075.7846410874217	87.04249	0	0
3757	75.6517866666667	4131.701012755624	30511.559	1724	112
3757	75.6517866666667	4132.703312755624	46625.504	1724	112
3757	75.6517866666667	4133.705612755624	77030.0	1724	112
3757	75.6517866666667	4134.707912755624	32954.766	1724	112
3757	75.6517866666667	4135.710212755624	33799.984	1724	112
3757	75.6517866666667	4137.714812755624	12125.852	0	0
3757	75.6517866666667	4402.8569467328125	4349.9575	0	16
3757	75.6517866666667	4403.859246732813	13271.7295	0	784
3757	75.6517866666667	4404.861546732813	6256.0176	0	16
3757	75.6517866666667	4456.437418637246	3992.7769	0	16
3757	75.6517866666667	4457.439718637246	14815.804	0	16
3757	75.6517866666667	4458.442018637246	4585.6274	0	16
3757	75.6517866666667	4460.446618637246	6270.317	0	0
3757	75.6517866666667	4461.448918637247	6284.2593	0	0
3757	75.6517866666667	4464.455818637246	67.2905	0	0
3757	75.6517866666667	4539.045538466979	19488.037	7112	112
3757	75.6517866666667	4540.04783846698	8588.75	7112	112
3757	75.6517866666667	4541.050138466979	4942.4053	7112	112
3757	75.6517866666667	4682.85935988625	5497.341	0	16
3757	75.6517866666667	4683.86165988625	8510.076	0	16
3757	75.6517866666667	4684.86395988625	10151.353	0	16
3757	75.6517866666667	4685.86625988625	6011.175	0	16
3757	75.6517866666667	4686.86855988625	8622.181	0	16
3757	75.6517866666667	4688.8731598862505	4807.1553	0	0
3757	75.6517866666667	4716.9868295453125	5579.8643	0	16
3757	75.6517866666667	4717.989129545313	5463.44	0	16
3757	75.6517866666667	4718.991429545313	3626.8945	0	16
3757	75.6517866666667	4724.002929545313	5428.7686	0	0
3757	75.6517866666667	4810.948206805357	5153.279	0	0
3757	75.6517866666667	4811.950506805357	66076.7	0	16
3757	75.6517866666667	4812.952806805357	45176.617	2133	112
3757	75.6517866666667	4813.955106805357	29216.703	2133	112
3757	75.6517866666667	4814.957406805356	38695.07	2133	112
3757	75.6517866666667	4815.959706805356	20841.371	2133	112
3757	75.6517866666667	4816.962006805356	4447.969	2133	112
3757	75.6517866666667	4821.973506805356	39.771748	0	0
3757	75.6517866666667	4822.971024632344	17.369198	0	0
3757	75.6517866666667	4854.071087064844	18113.139	732	112
3757	75.6517866666667	4855.073387064844	28527.693	732	112
3757	75.6517866666667	4856.075687064844	23176.893	732	112
3757	75.6517866666667	4857.077987064843	16960.332	732	112
3757	75.6517866666667	4858.080287064843	18178.309	732	112
3757	75.6517866666667	4859.082587064843	10093.863	732	112
3757	75.6517866666667	4860.0453964025	12985.639	0	16
3757	75.6517866666667	4860.084887064843	2012.8702	732	112
3757	75.6517866666667	4861.0476964025	2301.852	0	16
3757	75.6517866666667	4861.084078050312	7272.675	732	112
3757	75.6517866666667	4862.0499964025	2910.9187	0	16
3757	75.6517866666667	4907.052433925964	6214.797	3593	112
3757	75.6517866666667	4908.054733925964	4909.727	3593	112
3757	75.6517866666667	4909.057033925964	7471.357	3593	112
3757	75.6517866666667	4910.059333925963	8953.178	0	16
3757	75.6517866666667	4911.061633925963	6795.9023	0	16
3757	75.6517866666667	4912.063933925963	5041.9956	0	16
3757	75.6517866666667	4958.97196002125	10939.78	0	16
3757	75.6517866666667	4959.97426002125	13360.421	1	48
3757	75.6517866666667	4960.97656002125	15585.866	1	816
3757	75.6517866666667	4961.97886002125	8753.708	5354	112
3757	75.6517866666667	4962.98116002125	10508.259	0	16
3757	75.6517866666667	5024.162732865625	5074.3926	0	16
3757	75.6517866666667	5025.165032865625	5433.6787	0	16
3757	75.6517866666667	5026.167332865625	4179.33	0	16
3757	75.6517866666667	5040.010282200703	16286.939	442	112
3757	75.6517866666667	5041.012582200703	42553.07	442	112
3757	75.6517866666667	5042.014882200703	66534.414	442	112
3757	75.6517866666667	5043.017182200702	48533.277	442	112
3757	75.6517866666667	5044.019482200702	38967.266	442	112
3757	75.6517866666667	5045.021782200703	36713.816	442	112
3757	75.6517866666667	5046.024082200703	9876.782	442	112
3757	75.6517866666667	5051.039502299219	74.27061	0	0
3757	75.6517866666667	5052.041802299219	23.862389	0	0
3757	75.6517866666667	5097.3076641180205	7090.953	0	16
3757	75.6517866666667	5098.30996411802	23308.137	0	784
3757	75.6517866666667	5099.31226411802	7112.9385	0	16
3757	75.6517866666667	5254.403900009018	42342.008	1102	112
3757	75.6517866666667	5255.406200009018	44890.02	1102	112
3757	75.6517866666667	5256.408500009018	65547.336	1102	112
3757	75.6517866666667	5256.41155343375	11691.334	0	16
3757	75.6517866666667	5257.410800009018	88548.35	1102	112
3757	75.6517866666667	5257.41385343375	8423.116	0	16
3757	75.6517866666667	5257.4168772642715	1992.067	0	16
3757	75.6517866666667	5258.413100009018	100374.83	1102	112
3757	75.6517866666667	5258.41615343375	7817.78	0	16
3757	75.6517866666667	5259.415400009018	56356.21	1102	112
3757	75.6517866666667	5259.41845343375	2931.8076	0	16
3757	75.6517866666667	5259.421477264271	7984.366	0	16
3757	75.6517866666667	5260.322715678125	8816.366	0	16
3757	75.6517866666667	5260.417700009018	35941.363	1102	112
3757	75.6517866666667	5260.420753433749	3714.6265	0	16
3757	75.6517866666667	5260.423777264272	2345.8196	0	16
3757	75.6517866666667	5261.325015678125	7247.559	0	16
3757	75.6517866666667	5261.420000009018	9550.695	1102	112
3757	75.6517866666667	5262.327315678125	6472.192	0	16
3757	75.6517866666667	5262.421371035269	629.0448	0	0
3757	75.6517866666667	5263.329615678124	9976.835	0	16
3757	75.6517866666667	5263.430677264271	6013.5195	0	0
3757	75.6517866666667	5265.4352772642715	56.558426	0	16
3757	75.6517866666667	5266.431500009018	90.58114	0	16
3757	75.6517866666667	5267.43685343375	10.199999	0	16
3757	75.6517866666667	5273.390454836027	22082.865	325	112
3757	75.6517866666667	5274.392754836027	41422.945	325	112
3757	75.6517866666667	5275.395054836027	96549.914	325	112
3757	75.6517866666667	5276.397354836027	83876.914	325	112
3757	75.6517866666667	5277.399654836027	77462.086	325	112
3757	75.6517866666667	5278.4019548360275	49966.18	325	112
3757	75.6517866666667	5279.404254836027	27021.459	325	112
3757	75.6517866666667	5280.406554836027	6796.979	325	112
3757	75.6517866666667	5285.418054836027	118.85005	0	0
3757	75.6517866666667	5374.8696151525	5668.348	0	16
3757	75.6517866666667	5375.8719151525	6518.904	0	16
3757	75.6517866666667	5376.8742151525	9545.019	0	784
3757	75.6517866666667	5380.8834151525	742.69055	0	0
3757	75.6517866666667	5698.18543794375	4082.5117	0	16
3757	75.6517866666667	5699.18773794375	6572.9116	0	16
3757	75.6517866666667	5700.190037943749	4140.479	0	16
3757	75.6517866666667	5959.788657602812	3558.5212	11402	112
3757	75.6517866666667	5960.766269186562	3417.7444	11402	112
3757	75.6517866666667	5961.768569186563	4682.6914	0	16
3757	75.6517866666667	5961.793257602812	5493.896	11402	112
3757	75.6517866666667	5962.770869186563	2341.6543	0	16
3757	75.6517866666667	5962.795557602813	4955.597	11402	112
3757	75.6517866666667	5963.797857602813	5664.3647	11402	112
3757	75.6517866666667	5963.92768731875	4975.1885	0	0
3757	75.6517866666667	5965.802457602813	6086.8247	0	0
3757	75.6517866666667	5965.93228731875	10798.165	0	48
3757	75.6517866666667	5966.93458731875	8420.192	0	16
3757	75.6517866666667	5967.9368873187495	4872.572	0	16
3757	75.6517866666667	5968.93918731875	4994.4795	0	16
3757	75.6517866666667	5970.789269186563	11.597044	0	0
3757	75.6517866666667	5970.802519048125	7762.324	0	0
3757	75.6517866666667	5970.94378731875	7578.0415	0	0
3757	75.6517866666667	5972.807119048125	6126.092	0	16
3757	75.6517866666667	5973.809419048125	5001.0728	9919	112
3757	75.6517866666667	5974.7964816457825	709.10156	0	16
3757	75.6517866666667	5974.811719048125	5889.471	9919	112
3757	75.6517866666667	5975.798781645782	2551.8035	0	16
3757	75.6517866666667	5975.8140190481245	4112.8774	9919	112
3757	75.6517866666667	5976.801081645783	4964.7783	9919	112
3757	75.6517866666667	5976.8163190481255	2702.3345	0	16
3757	75.6517866666667	5977.803381645782	2382.6938	9919	112
3757	75.6517866666667	5977.818619048125	1568.3059	0	16
3757	75.6517866666667	5978.805681645783	6542.5454	0	16
3757	75.6517866666667	5978.820919048126	1231.8468	0	16
3757	75.6517866666667	5978.84134106875	4100.4214	0	16
3757	75.6517866666667	5979.84364106875	5281.6724	0	48
3757	75.6517866666667	5980.825519048125	167.412	0	0
3757	75.6517866666667	5980.84594106875	7536.002	0	16
3757	75.6517866666667	5981.812581645782	9500.915	0	0
3757	75.6517866666667	5981.827819048125	67.44083	0	0
3757	75.6517866666667	5981.84824106875	6000.5415	0	16
3757	75.6517866666667	5983.8171816457825	3165.204	0	0
3757	75.6517866666667	5987.807465317657	8287.42	0	16
3757	75.6517866666667	5988.8097653176565	9685.867	0	48
3757	75.6517866666667	5989.8120653176575	4833.61	0	16
3757	75.6517866666667	5990.791744712188	2451.9219	0	16
3757	75.6517866666667	5990.814364631667	4697.6675	0	16
3757	75.6517866666667	5990.814365317657	6132.975	4804	112
3757	75.6517866666667	5991.794044712188	6406.3467	0	16
3757	75.6517866666667	5991.816665317657	6750.72	4804	112
3757	75.6517866666667	5992.796344712188	13579.825	4804	112
3757	75.6517866666667	5992.818964631667	5162.687	0	16
3757	75.6517866666667	5992.818965317657	3072.3967	0	16
3757	75.6517866666667	5993.798644712188	14182.593	4804	112
3757	75.6517866666667	5994.8009447121885	20804.299	4804	112
3757	75.6517866666667	5994.823565317657	862.10406	0	0
3757	75.6517866666667	5995.803244712189	11653.488	4804	112
3757	75.6517866666667	5996.805544712189	8472.136	4804	112
3757	75.6517866666667	5996.828164631666	190.36508	0	16
3757	75.6517866666667	5996.828165317657	93.50079	0	16
3757	75.6517866666667	5997.807844712188	5677.412	0	16
3757	75.6517866666667	5997.8304646316665	1346.123	0	16
3757	75.6517866666667	5997.8304653176565	35.147434	0	16
3757	75.6517866666667	5998.832765317657	12.409045	0	48
3757	75.6517866666667	5999.835064631667	3729.3838	0	16
3757	75.6517866666667	6000.814744712188	474.40436	0	16
3757	75.6517866666667	6000.8170685899995	3600.2747	0	16
3757	75.6517866666667	6001.803344770104	3874.0552	7466	112
3757	75.6517866666667	6001.817044712188	132.02254	0	16
3757	75.6517866666667	6002.805644770104	4320.959	0	16
3757	75.6517866666667	6002.8193447121885	72.00403	0	16
3757	75.6517866666667	6002.82166859	6070.55	7466	112
3757	75.6517866666667	6003.807944770104	2793.7268	0	16
3757	75.6517866666667	6003.821644712189	25.433905	0	16
3757	75.6517866666667	6003.823201889922	1255.0038	0	16
3757	75.6517866666667	6003.82396859	7267.669	7466	112
3757	75.6517866666667	6004.825501889922	9632.485	7466	112
3757	75.6517866666667	6004.82626859	6773.6704	0	16
3757	75.6517866666667	6005.812544770103	2323.3926	0	16
3757	75.6517866666667	6005.827801889922	9615.587	7466	112
3757	75.6517866666667	6006.830101889922	3845.8206	0	16
3757	75.6517866666667	6006.830868589999	9791.673	7466	112
3757	75.6517866666667	6007.779267105625	4006.4587	0	16
3757	75.6517866666667	6007.832401889922	9263.196	7466	112
3757	75.6517866666667	6007.833168589999	3351.2966	0	16
3757	75.6517866666667	6008.460945560937	10898.987	0	48
3757	75.6517866666667	6008.781567105625	3852.6042	0	16
3757	75.6517866666667	6008.834701889922	2858.7822	7466	112
3757	75.6517866666667	6009.463245560937	21044.21	0	48
3757	75.6517866666667	6009.783867105625	4999.533	7466	112
3757	75.6517866666667	6009.821744770104	83.655014	0	0
3757	75.6517866666667	6010.465545560937	23197.781	0	48
3757	75.6517866666667	6010.839301889922	2527.0957	0	48
3757	75.6517866666667	6011.467845560937	19964.848	0	48
3757	75.6517866666667	6011.539386199817	5684.8335	0	48
3757	75.6517866666667	6011.7884671056245	3163.8223	7466	112
3757	75.6517866666667	6011.8416018899225	6369.8555	0	48
3757	75.6517866666667	6011.84236859	87.01435	0	0
3757	75.6517866666667	6012.470145560937	11411.841	0	48
3757	75.6517866666667	6012.541686199818	23137.549	4617	112
3757	75.6517866666667	6012.8205973742715	3463.6282	7466	112
3757	75.6517866666667	6013.5439861998175	37675.543	4617	112
3757	75.6517866666667	6013.793067105625	1307.7864	0	16
3757	75.6517866666667	6013.822897374272	4196.204	0	16
3757	75.6517866666667	6013.834464594464	2109.2058	0	16
3757	75.6517866666667	6014.546286199818	41496.207	4617	112
3757	75.6517866666667	6014.795367105625	378.00275	0	0
3757	75.6517866666667	6014.825197374272	3666.7903	0	16
3757	75.6517866666667	6014.8367645944645	4176.017	0	16
3757	75.6517866666667	6015.499368491484	9289.097	0	16
3757	75.6517866666667	6015.548586199818	27176.086	4617	112
3757	75.6517866666667	6015.839064594465	3234.2168	5423	112
3757	75.6517866666667	6015.850801889922	38.16801	0	0
3757	75.6517866666667	6015.870056684843	1081.6365	0	16
3757	75.6517866666667	6016.5016684914835	18805.365	0	48
3757	75.6517866666667	6016.841364594465	6367.0864	5423	112
3757	75.6517866666667	6016.844065890664	4428.7646	0	16
3757	75.6517866666667	6016.853101889922	13.5108595	0	0
3757	75.6517866666667	6017.503968491485	14322.267	0	48
3757	75.6517866666667	6017.802267105625	16.73576	0	0
3757	75.6517866666667	6017.808410985833	2100.5312	0	48
3757	75.6517866666667	6017.843664594465	8219.957	5423	112
3757	75.6517866666667	6017.874656684843	5825.6704	0	16
3757	75.6517866666667	6018.506268491484	9498.724	0	48
3757	75.6517866666667	6018.548001876992	2732.5828	0	16
3757	75.6517866666667	6018.82395193875	12118.157	0	48
3757	75.6517866666667	6018.845964594464	4628.4243	0	16
3757	75.6517866666667	6018.848665890663	2963.803	0	16
3757	75.6517866666667	6018.876956684843	8060.21	5423	112
3757	75.6517866666667	6019.550301876993	2480.1135	0	16
3757	75.6517866666667	6019.805401029687	8174.3325	0	16
3757	75.6517866666667	6019.826251938751	21665.322	5423	112
3757	75.6517866666667	6019.848264594464	3237.8162	0	16
3757	75.6517866666667	6019.850965890664	10555.191	0	48
3757	75.6517866666667	6019.879256684843	5980.4473	0	16
3757	75.6517866666667	6020.552601876992	4053.1982	0	16
3757	75.6517866666667	6020.807701029687	10305.921	0	16
3757	75.6517866666667	6020.82855193875	15649.907	5423	112
3757	75.6517866666667	6020.838997374271	89.53521	0	16
3757	75.6517866666667	6020.845703168541	2768.24	0	16
3757	75.6517866666667	6020.850564594464	3091.2185	0	16
3757	75.6517866666667	6020.8815566848425	9526.829	0	48
3757	75.6517866666667	6021.5549018769925	3617.9675	0	16
3757	75.6517866666667	6021.810001029688	4787.361	5423	112
3757	75.6517866666667	6021.817610985833	4279.3633	0	16
3757	75.6517866666667	6021.83085193875	31345.717	0	48
3757	75.6517866666667	6021.841297374271	36.192688	0	16
3757	75.6517866666667	6021.848003168541	4481.652	0	48
3757	75.6517866666667	6021.852864594464	1242.6842	0	16
3757	75.6517866666667	6022.515468491484	3593.0317	0	0
3757	75.6517866666667	6022.812301029687	7150.4395	5423	112
3757	75.6517866666667	6022.83315193875	13194.96	0	48
3757	75.6517866666667	6022.843597374271	13.63465	0	16
3757	75.6517866666667	6022.850303168541	2502.3765	0	16
3757	75.6517866666667	6022.855164594464	9834.541	0	48
3757	75.6517866666667	6022.857865890664	4203.5137	0	16
3757	75.6517866666667	6022.886156684843	4974.0166	0	16
3757	75.6517866666667	6023.814601029687	6168.767	5423	112
3757	75.6517866666667	6023.8222109858325	3579.6995	0	16
3757	75.6517866666667	6023.83545193875	21539.188	0	48
3757	75.6517866666667	6023.860165890665	1583.9218	0	48
3757	75.6517866666667	6024.520068491484	161.83057	0	0
3757	75.6517866666667	6024.816901029687	10751.687	5423	112
3757	75.6517866666667	6024.824510985833	1723.9152	0	16
3757	75.6517866666667	6024.83775193875	15463.234	0	48
3757	75.6517866666667	6024.859764594465	69.07484	0	0
3757	75.6517866666667	6025.893056684843	215.53099	0	0
3757	75.6517866666667	6026.829110985833	621.2936	5423	112
3757	75.6517866666667	6027.861803168541	174.47774	0	48
3757	75.6517866666667	6027.869365890664	56.021954	0	16
3757	75.6517866666667	6028.808035055703	4737.7163	5423	112
3757	75.6517866666667	6028.833710985833	109.59945	0	16
3757	75.6517866666667	6028.864103168541	76.03907	0	16
3757	75.6517866666667	6028.871665890664	21.115635	0	16
3757	75.6517866666667	6029.806296160756	14481.279	5423	112
3757	75.6517866666667	6029.84925193875	86.754555	0	16
3757	75.6517866666667	6029.866403168541	30.73716	0	16
3757	75.6517866666667	6030.808596160756	13863.684	5423	112
3757	75.6517866666667	6030.830701029687	30.401052	0	16
3757	75.6517866666667	6030.838310985833	14.626654	0	16
3757	75.6517866666667	6030.868703168541	11.579423	0	16
3757	75.6517866666667	6031.810896160755	13064.352	5423	112
3757	75.6517866666667	6032.813196160756	11898.383	5423	112
3757	75.6517866666667	6033.815496160755	14698.628	0	48
3757	75.6517866666667	6033.823104575469	8169.163	6875	112
3757	75.6517866666667	6034.821835055703	4885.0605	0	48
3757	75.6517866666667	6034.825404575468	7197.942	6875	112
3757	75.6517866666667	6035.820096160755	2555.487	0	48
3757	75.6517866666667	6035.827704575469	9787.1	6875	240
3757	75.6517866666667	6036.822396160756	1337.0603	0	48
3757	75.6517866666667	6036.830004575469	12899.624	6875	112
3757	75.6517866666667	6037.824696160756	636.86383	0	16
3757	75.6517866666667	6037.832304575469	12510.707	6875	112
3757	75.6517866666667	6038.826996160755	447.12375	0	16
3757	75.6517866666667	6038.834604575469	8640.715	6875	112
3757	75.6517866666667	6039.829296160756	112.79328	0	16
3757	75.6517866666667	6039.836904575469	26288.418	6875	880
3757	75.6517866666667	6041.833896160756	15.111534	0	0
3757	75.6517866666667	6041.841504575469	1351.5088	0	16
3757	75.6517866666667	6042.848642235833	2846.4246	0	48
3757	75.6517866666667	6043.826234311797	4707.233	0	16
3757	75.6517866666667	6043.846104575468	432.0665	0	16
3757	75.6517866666667	6044.828534311797	9656.639	2687	112
3757	75.6517866666667	6044.844775955	1714.9106	0	16
3757	75.6517866666667	6044.8484045754685	91.937675	0	16
3757	75.6517866666667	6044.85218432328	7572.6465	0	16
3757	75.6517866666667	6044.853242235833	65.49906	0	16
3757	75.6517866666667	6045.830834311797	27652.086	2687	112
3757	75.6517866666667	6045.843347821094	2521.7358	0	16
3757	75.6517866666667	6045.847075955	7158.3403	0	16
3757	75.6517866666667	6045.850704575469	34.72772	0	16
3757	75.6517866666667	6045.854484323279	20377.604	0	16
3757	75.6517866666667	6045.855542235833	24.741034	0	16
3757	75.6517866666667	6046.831661704376	3444.6104	0	16
3757	75.6517866666667	6046.833134311797	16207.766	0	16
3757	75.6517866666667	6046.843167233437	13690.534	0	16
3757	75.6517866666667	6046.845647821094	6504.5625	0	16
3757	75.6517866666667	6046.849375955	7238.0815	0	16
3757	75.6517866666667	6046.852186990156	1505.096	0	16
3757	75.6517866666667	6046.853004575469	12.317394	0	16
3757	75.6517866666667	6046.85678432328	17241.963	2687	112
3757	75.6517866666667	6047.820566752343	1880.257	0	16
3757	75.6517866666667	6047.835434311797	5070.4927	0	16
3757	75.6517866666667	6047.845467233437	30266.758	2687	112
3757	75.6517866666667	6047.847947821094	4153.9546	0	16
3757	75.6517866666667	6047.851675955	7999.452	0	16
3757	75.6517866666667	6047.854486990156	5845.2236	0	16
3757	75.6517866666667	6047.8590843232805	8378.319	0	16
3757	75.6517866666667	6048.8477672334375	51910.367	2687	112
3757	75.6517866666667	6048.850247821095	5869.735	0	16
3757	75.6517866666667	6048.853975955	3994.805	0	16
3757	75.6517866666667	6048.856786990156	8465.297	0	16
3757	75.6517866666667	6048.86138432328	11915.796	0	16
3757	75.6517866666667	6049.825166752344	12295.965	0	16
3757	75.6517866666667	6049.830486478906	5466.6753	0	16
3757	75.6517866666667	6049.838561704375	40341.082	2687	112
3757	75.6517866666667	6049.840034311797	3752.3604	0	16
3757	75.6517866666667	6049.850067233438	31102.797	0	16
3757	75.6517866666667	6049.852547821094	3835.3892	0	16
3757	75.6517866666667	6049.856275955	3448.603	0	16
3757	75.6517866666667	6049.859086990156	10147.317	0	16
3757	75.6517866666667	6049.86368432328	6762.5747	0	16
3757	75.6517866666667	6050.827466752344	5356.517	0	16
3757	75.6517866666667	6050.832786478906	3811.4749	0	16
3757	75.6517866666667	6050.840861704375	24027.584	2687	112
3757	75.6517866666667	6050.852367233438	16027.093	0	16
3757	75.6517866666667	6050.865984323281	8650.526	0	16
3757	75.6517866666667	6051.829766752343	10134.136	0	16
3757	75.6517866666667	6051.835086478906	8314.904	0	16
3757	75.6517866666667	6051.843161704375	23206.861	2687	112
3757	75.6517866666667	6051.844634311797	671.1641	0	16
3757	75.6517866666667	6051.853846848928	10535.07	0	16
3757	75.6517866666667	6051.857147821094	4876.7173	0	16
3757	75.6517866666667	6052.832066752343	10904.109	0	16
3757	75.6517866666667	6052.8373864789055	6016.5527	0	16
3757	75.6517866666667	6052.845461704375	11409.677	0	16
3757	75.6517866666667	6052.856967233437	21512.645	2687	112
3757	75.6517866666667	6053.834366752343	7895.6685	0	16
3757	75.6517866666667	6053.839686478906	4659.859	0	16
3757	75.6517866666667	6053.847761704375	18791.064	2687	112
3757	75.6517866666667	6053.849234311797	118.86811	0	16
3757	75.6517866666667	6053.859267233438	13033.889	0	16
3757	75.6517866666667	6053.865475955	219.81956	0	16
3757	75.6517866666667	6053.87288432328	405.02454	0	16
3757	75.6517866666667	6054.836666752343	3708.0603	0	16
3757	75.6517866666667	6054.841986478906	4855.341	0	16
3757	75.6517866666667	6054.861567233438	6865.0713	2687	112
3757	75.6517866666667	6054.867775955	89.11136	0	16
3757	75.6517866666667	6054.870586990156	1416.9752	0	16
3757	75.6517866666667	6054.87518432328	164.19052	0	0
3757	75.6517866666667	6055.852361704376	4106.2446	2687	112
3757	75.6517866666667	6055.853834311797	15.925412	0	16
3757	75.6517866666667	6056.866167233437	4630.2544	2687	112
3757	75.6517866666667	6056.879784323281	22.008024	0	16
3757	75.6517866666667	6057.856961704376	357.71094	0	0
3757	75.6517866666667	6058.859261704375	135.15164	0	0
3757	75.6517866666667	6060.855786478905	30.398857	0	0
3757	75.6517866666667	6060.863861704375	16.021969	0	0
3757	75.6517866666667	6061.877667233437	10.523531	0	0
3757	75.6517866666667	6062.399532798126	6715.1963	0	16
3757	75.6517866666667	6062.84696386	7150.2554	0	16
3757	75.6517866666667	6062.849580617277	1663.5636	0	16
3757	75.6517866666667	6062.852819472768	134626.69	0	16
3757	75.6517866666667	6062.856014731719	585562.5	0	16
3757	75.6517866666667	6062.856014731719	158737.36	0	16
3757	75.6517866666667	6062.859227429285	592342.44	34	112
3757	75.6517866666667	6062.965451271433	9385.334	0	16
3757	75.6517866666667	6063.401832798125	4810.083	0	16
3757	75.6517866666667	6063.84926386	5759.19	0	16
3757	75.6517866666667	6063.851880617277	14859.475	0	16
3757	75.6517866666667	6063.855119472768	147613.5	0	16
3757	75.6517866666667	6063.8583147317195	4252928.5	34	112
3757	75.6517866666667	6063.861592456651	156617.77	0	16
3757	75.6517866666667	6063.866941384687	5828.144	0	16
3757	75.6517866666667	6063.967751271433	31137.94	0	16
3757	75.6517866666667	6064.025235206978	8349.812	0	16
3757	75.6517866666667	6064.257211020782	14910.492	0	16
3757	75.6517866666667	6064.404132798126	11092.682	0	16
3757	75.6517866666667	6064.85156386	6030.5054	0	16
3757	75.6517866666667	6064.854180617277	28646.65	0	16
3757	75.6517866666667	6064.857419472768	209227.95	0	16
3757	75.6517866666667	6064.86061473172	7184446.0	34	112
3757	75.6517866666667	6064.863827429285	84829.836	0	16
3757	75.6517866666667	6064.8692413846875	2365.2278	0	16
3757	75.6517866666667	6064.9700512714335	52692.473	0	16
3757	75.6517866666667	6065.027535206979	30336.514	0	16
3757	75.6517866666667	6065.259511020781	6580.3384	0	16
3757	75.6517866666667	6065.406432798125	14064.006	0	16
3757	75.6517866666667	6065.853863859999	4226.4995	0	16
3757	75.6517866666667	6065.856480617277	82058.86	0	16
3757	75.6517866666667	6065.859719472768	87818.164	0	16
3757	75.6517866666667	6065.862914731719	8260599.5	34	112
3757	75.6517866666667	6065.866192456652	181331.8	0	16
3757	75.6517866666667	6065.871541384688	5320.6533	0	16
3757	75.6517866666667	6065.972351271434	62471.582	0	16
3757	75.6517866666667	6066.0298352069785	37036.867	0	16
3757	75.6517866666667	6066.261811020782	12654.577	0	16
3757	75.6517866666667	6066.408732798126	13167.091	0	16
3757	75.6517866666667	6066.862019472768	3113.6543	0	16
3757	75.6517866666667	6066.86521473172	7245828.5	34	112
3757	75.6517866666667	6066.868492456651	48639.137	0	16
3757	75.6517866666667	6066.974651271434	61174.8	0	16
3757	75.6517866666667	6067.03213520698	35226.09	0	16
3757	75.6517866666667	6067.2641110207815	6814.054	0	16
3757	75.6517866666667	6067.411032798125	10190.14	0	16
3757	75.6517866666667	6067.85846386	1642.1964	0	16
3757	75.6517866666667	6067.861080617277	4177.144	0	16
3757	75.6517866666667	6067.867514731719	5223551.0	34	112
3757	75.6517866666667	6067.976951271433	42265.594	0	16
3757	75.6517866666667	6068.034435206979	15018.095	0	16
3757	75.6517866666667	6068.2664110207825	7431.285	0	16
3757	75.6517866666667	6068.413332798125	9492.274	0	16
3757	75.6517866666667	6068.86981473172	3229702.0	34	112
3757	75.6517866666667	6068.979251271434	15366.176	0	16
3757	75.6517866666667	6069.036735206979	10205.486	0	16
3757	75.6517866666667	6069.268711020782	5758.4595	0	16
3757	75.6517866666667	6069.415632798125	3963.0286	0	16
3757	75.6517866666667	6069.872114731719	1655648.1	34	112
3757	75.6517866666667	6070.039035206979	10391.487	0	16
3757	75.6517866666667	6070.271011020782	3822.8074	0	16
3757	75.6517866666667	6070.417932798126	2746.5833	0	16
3757	75.6517866666667	6070.86536386	459.35947	0	0
3757	75.6517866666667	6070.87441473172	618302.56	34	112
3757	75.6517866666667	6070.983851271434	5421.2354	0	0
3757	75.6517866666667	6071.0619745275	5241.8584	0	16
3757	75.6517866666667	6071.876714731719	238551.19	34	112
3757	75.6517866666667	6072.8790147317195	78426.414	34	112
3757	75.6517866666667	6073.045935206978	3147.693	0	0
3757	75.6517866666667	6073.88131473172	48235.77	0	48
3757	75.6517866666667	6074.88361473172	15513.059	0	16
3757	75.6517866666667	6075.995351271434	56.95498	0	0
3757	75.6517866666667	6076.05283520698	29.155985	0	0
3757	75.6517866666667	6077.893792456651	70.46154	0	0
3757	75.6517866666667	6078.842953208282	1457.4059	0	16
3757	75.6517866666667	6079.845253208281	9093.878	0	16
3757	75.6517866666667	6079.895114731719	61.246502	0	0
3757	75.6517866666667	6080.847553208282	8306.983	7382	112
3757	75.6517866666667	6080.897414731719	18.447338	0	0
3757	75.6517866666667	6081.849853208281	9661.069	7382	112
3757	75.6517866666667	6082.852153208282	9627.342	7382	112
3757	75.6517866666667	6083.8544532082815	10337.96	7382	112
3757	75.6517866666667	6084.856753208282	8068.3154	7382	112
3757	75.6517866666667	6085.859053208282	3180.5918	7382	112
3757	75.6517866666667	6087.79270193875	1624.1335	11234	112
3757	75.6517866666667	6088.79500193875	4503.1514	11234	112
3757	75.6517866666667	6089.79730193875	5044.185	11234	112
3757	75.6517866666667	6090.79960193875	6148.892	11234	112
3757	75.6517866666667	6090.9172663846875	3938.3542	0	16
3757	75.6517866666667	6091.80190193875	3756.5132	11234	112
3757	75.6517866666667	6091.919566384688	5276.198	0	16
3757	75.6517866666667	6092.80420193875	5916.203	11234	112
3757	75.6517866666667	6092.8564584515625	5843.914	0	16
3757	75.6517866666667	6092.921866384688	3492.2812	0	16
3757	75.6517866666667	6093.80650193875	7013.625	0	16
3757	75.6517866666667	6093.858758451563	5833.1504	0	16
3757	75.6517866666667	6093.924166384688	7008.0483	0	16
3757	75.6517866666667	6094.861058451562	5848.053	0	16
3757	75.6517866666667	6095.928766384687	5330.966	0	0
3757	75.6517866666667	6096.81340193875	8783.181	0	0
3757	75.6517866666667	6096.931066384687	4363.8506	0	0
3757	75.6517866666667	6098.761015085	3593.7896	0	16
3757	75.6517866666667	6099.763315085001	3263.511	0	16
3757	75.6517866666667	6099.787197995156	535.5807	0	16
3757	75.6517866666667	6099.872558451562	6215.0747	0	0
3757	75.6517866666667	6100.765615085001	1839.1075	0	16
3757	75.6517866666667	6100.789497995156	1763.8002	0	16
3757	75.6517866666667	6100.808236441562	6581.7803	0	16
3757	75.6517866666667	6101.767915085	5712.886	0	16
3757	75.6517866666667	6101.791797995155	3037.5635	0	16
3757	75.6517866666667	6102.770215085	2081.7542	0	16
3757	75.6517866666667	6102.794097995156	3688.9048	0	16
3757	75.6517866666667	6102.8128364415625	5671.6357	0	48
3757	75.6517866666667	6103.796397995156	2738.2498	0	16
3757	75.6517866666667	6103.815136441563	6931.3354	0	16
3757	75.6517866666667	6104.817436441563	6587.7725	0	16
3757	75.6517866666667	6105.777115085	259.07147	0	0
3757	75.6517866666667	6105.800997995156	2119.2644	0	16
3757	75.6517866666667	6106.779415085	126.56784	0	0
3757	75.6517866666667	6106.803297995157	1173.2699	0	16
3757	75.6517866666667	6106.822036441562	3340.9778	0	16
3757	75.6517866666667	6107.902950766876	5452.8105	0	48
3757	75.6517866666667	6107.909654215	3707.8184	0	48
3757	75.6517866666667	6107.914724508828	18420.209	1734	112
3757	75.6517866666667	6108.909867273035	5200.3896	0	16
3757	75.6517866666667	6108.911954215	13300.865	0	48
3757	75.6517866666667	6108.917024508828	64171.55	1734	240
3757	75.6517866666667	6108.929531681771	4463.014	0	16
3757	75.6517866666667	6109.810197995156	4913.039	0	0
3757	75.6517866666667	6109.828936441562	2818.4055	0	0
3757	75.6517866666667	6109.912167273035	7467.1978	0	16
3757	75.6517866666667	6109.914254215	11484.222	0	16
3757	75.6517866666667	6109.919324508828	117530.125	1734	112
3757	75.6517866666667	6109.931831681772	3123.1704	0	16
3757	75.6517866666667	6110.921624508828	137940.9	1734	880
3757	75.6517866666667	6110.934131681772	2924.4731	0	16
3757	75.6517866666667	6111.918854215	5513.528	0	16
3757	75.6517866666667	6111.923924508828	123952.98	1734	112
3757	75.6517866666667	6112.75073498246	3600.2144	0	16
3757	75.6517866666667	6112.926224508828	99173.03	1734	112
3757	75.6517866666667	6113.49592843375	8438.516	0	16
3757	75.6517866666667	6113.753034982461	3402.3088	0	16
3757	75.6517866666667	6113.767917886875	3113.8513	0	16
3757	75.6517866666667	6113.928524508828	49936.36	1734	112
3757	75.6517866666667	6114.49822843375	10276.734	0	48
3757	75.6517866666667	6114.755334982461	4753.6816	3223	112
3757	75.6517866666667	6114.853085044219	7949.7173	0	48
3757	75.6517866666667	6114.932272495178	16639.234	1734	112
3757	75.6517866666667	6115.50052843375	7737.9155	0	48
3757	75.6517866666667	6115.772517886875	6236.1978	3223	112
3757	75.6517866666667	6115.855385044219	21982.848	0	48
3757	75.6517866666667	6116.5028284337495	4173.121	0	16
3757	75.6517866666667	6116.7582074075	6909.435	0	48
3757	75.6517866666667	6116.75993498246	1160.8616	0	16
3757	75.6517866666667	6116.7709182775	6084.767	0	16
3757	75.6517866666667	6116.774817886875	20356.463	3223	112
3757	75.6517866666667	6116.85768504422	38195.957	0	48
3757	75.6517866666667	6116.928267273035	4224.9775	0	0
3757	75.6517866666667	6116.930354215	133.54826	0	48
3757	75.6517866666667	6117.50512843375	3456.5945	0	16
3757	75.6517866666667	6117.760507407501	8150.5205	0	16
3757	75.6517866666667	6117.7732182775	8325.048	0	16
3757	75.6517866666667	6117.777117886875	6342.368	0	16
3757	75.6517866666667	6117.782454349999	27421.762	3223	112
3757	75.6517866666667	6117.859985044219	40826.156	0	48
3757	75.6517866666667	6117.930567273035	4938.4595	0	0
3757	75.6517866666667	6117.932654215	50.696327	0	16
3757	75.6517866666667	6118.764534982461	474.4088	0	16
3757	75.6517866666667	6118.7755182775	20851.924	0	16
3757	75.6517866666667	6118.778512992365	1004.326	0	16
3757	75.6517866666667	6118.779417886874	5723.394	0	16
3757	75.6517866666667	6118.784754349999	21438.531	3223	112
3757	75.6517866666667	6118.862285044219	31845.246	0	48
3757	75.6517866666667	6118.952531681771	12.847171	0	16
3757	75.6517866666667	6119.765107407501	2001.7347	0	16
3757	75.6517866666667	6119.766834982461	277.4406	0	16
3757	75.6517866666667	6119.7778182775	24802.525	0	16
3757	75.6517866666667	6119.7870543499985	25344.012	3223	112
3757	75.6517866666667	6119.864585044219	26644.037	0	48
3757	75.6517866666667	6120.028423490625	16980.666	0	16
3757	75.6517866666667	6120.76913498246	99.986465	0	16
3757	75.6517866666667	6120.7801182775	23098.62	3223	112
3757	75.6517866666667	6120.789354349999	19134.8	0	16
3757	75.6517866666667	6120.866885044219	14445.305	0	48
3757	75.6517866666667	6121.030723490625	20226.354	0	16
3757	75.6517866666667	6121.771434982461	40.765907	0	16
3757	75.6517866666667	6121.782418277499	18677.502	3223	112
3757	75.6517866666667	6121.785412992365	105.9992	0	16
3757	75.6517866666667	6121.786317886875	1100.6686	0	16
3757	75.6517866666667	6121.791654349999	18506.238	0	16
3757	75.6517866666667	6121.869185044219	17045.219	0	16
3757	75.6517866666667	6121.946924508828	60.97157	0	0
3757	75.6517866666667	6122.033023490625	26468.875	0	16
3757	75.6517866666667	6122.773641745157	1212.4651	0	16
3757	75.6517866666667	6122.773734982461	15.49195	0	16
3757	75.6517866666667	6122.784718277499	14057.89	3223	112
3757	75.6517866666667	6122.787712992365	3472.3005	0	16
3757	75.6517866666667	6122.788617886875	727.59863	0	16
3757	75.6517866666667	6122.871485044219	9703.963	0	16
3757	75.6517866666667	6123.035323490624	19671.986	0	16
3757	75.6517866666667	6123.774307407501	7514.1807	0	16
3757	75.6517866666667	6123.775941745156	5061.8237	0	16
3757	75.6517866666667	6123.7870182775	13151.3	3223	112
3757	75.6517866666667	6123.790917886875	737.24866	0	16
3757	75.6517866666667	6124.037623490624	13980.188	0	16
3757	75.6517866666667	6124.778241745156	7933.2334	0	16
3757	75.6517866666667	6124.7893182775	10912.387	3223	112
3757	75.6517866666667	6124.792312992366	1556.5143	0	16
3757	75.6517866666667	6124.793217886875	94.411316	0	16
3757	75.6517866666667	6125.0399234906245	6013.7075	0	16
3757	75.6517866666667	6125.7789074075	8601.676	3223	112
3757	75.6517866666667	6125.780541745157	2779.1172	0	16
3757	75.6517866666667	6125.794612992366	1142.9752	0	16
3757	75.6517866666667	6125.800854349998	805.9204	0	16
3757	75.6517866666667	6125.87838504422	485.10074	0	0
3757	75.6517866666667	6126.042223490625	4497.47	0	16
3757	75.6517866666667	6126.7828417451565	8783.963	0	16
3757	75.6517866666667	6126.796912992365	807.2485	0	16
3757	75.6517866666667	6127.785141745157	2801.8816	0	48
3757	75.6517866666667	6127.799212992366	204.6765	0	16
3757	75.6517866666667	6127.805454349998	124.74336	0	16
3757	75.6517866666667	6128.785807407501	25.103235	0	16
3757	75.6517866666667	6131.794341745157	2391.6116	0	0
3757	75.6517866666667	6132.796641745156	4569.5117	0	0
3757	75.6517866666667	6153.965455905312	11623.348	7322	112
3757	75.6517866666667	6154.967755905312	14738.293	7322	112
3757	75.6517866666667	6155.970055905313	12852.243	7322	112
3757	75.6517866666667	6156.901156881874	3606.874	0	16
3757	75.6517866666667	6156.972355905313	13164.495	7322	112
3757	75.6517866666667	6157.903456881875	5394.727	0	16
3757	75.6517866666667	6157.974655905312	19545.986	7322	112
3757	75.6517866666667	6158.905756881874	4440.138	0	16
3757	75.6517866666667	6158.976955905312	8396.726	7322	112
3757	75.6517866666667	6163.781385209375	7518.6113	0	16
3757	75.6517866666667	6164.783685209375	4841.4683	0	16
3757	75.6517866666667	6164.9930057775	39.390026	0	0
3757	75.6517866666667	6165.785985209375	4743.773	0	16
3757	75.6517866666667	6170.797485209374	5652.863	0	0
3757	75.6517866666667	6738.737853542891	2932.2812	0	0
3757	75.6517866666667	6739.740153542891	41888.3	0	784
3757	75.6517866666667	6740.742453542891	10385.568	0	16
3757	75.6517866666667	6741.744753542891	3013.5322	0	16
3757	75.6517866666667	6782.260141042891	2935.7153	0	16
3757	75.6517866666667	6783.262441042891	3308.944	5895	112
3757	75.6517866666667	6784.253490475624	6049.858	5895	112
3757	75.6517866666667	6784.264741042891	5177.2476	0	16
3757	75.6517866666667	6785.255790475623	5388.997	5895	112
3757	75.6517866666667	6785.26704104289	1941.613	0	16
3757	75.6517866666667	6786.258090475624	5226.0137	5895	112
3757	75.6517866666667	6787.260390475624	9428.506	5895	112
3757	75.6517866666667	6787.27164104289	3597.8462	0	16
3757	75.6517866666667	6788.2626904756235	6362.0264	5895	112
3757	75.6517866666667	6788.27394104289	3823.2937	0	16
3757	75.6517866666667	6789.264990475624	6231.4233	5895	112
3757	75.6517866666667	6790.267290475625	2364.5994	5895	112
3757	75.6517866666667	6791.269590475624	2857.7488	5895	112
3757	75.6517866666667	6793.274190475624	2708.035	0	0
3757	75.6517866666667	6795.278790475624	64.855774	0	0
3757	75.6517866666667	6873.886867756667	9702.968	0	784
3757	75.6517866666667	6874.889167756667	4563.3423	0	16
3757	75.6517866666667	6875.891467756666	7074.7427	0	16
3757	75.6517866666667	6879.900667756667	3200.598	0	0
3757	75.6517866666667	6881.905267756667	161.72903	0	0
3757	75.6517866666667	6892.718597702187	3943.4023	0	0
3757	75.6517866666667	6895.725497702188	4493.251	0	784
3757	75.6517866666667	6896.727797702187	3498.1345	0	16
3757	75.6517866666667	6897.730097702187	3394.4436	0	16
3757	75.6517866666667	6927.743291715	1572.636	0	16
3757	75.6517866666667	6928.745591715	5896.2524	0	16
3757	75.6517866666667	6929.747891714999	2326.479	0	16
3757	75.6517866666667	6930.750191714999	2161.9824	0	16
3757	75.6517866666667	6931.752491714999	1903.8398	0	16
3757	75.6517866666667	6932.754791715	1603.5957	0	16
3757	75.6517866666667	6933.757091715	433.03006	0	16
3757	75.6517866666667	6934.759391715	210.11029	0	16
3757	75.6517866666667	6936.763991715	39.49831	0	0
3757	75.6517866666667	6955.3246932775	3699.7324	0	16
3757	75.6517866666667	6956.3269932775	6821.823	0	784
3757	75.6517866666667	6957.329293277499	3165.8464	0	16
3757	75.6517866666667	7124.0063339025	3042.078	0	16
3757	75.6517866666667	7125.0086339025	4348.846	0	16
3757	75.6517866666667	7126.010933902499	3450.8696	0	16
3757	75.6517866666667	7131.0224339025	3400.516	0	0
3757	75.6517866666667	7594.527269862969	2684.2454	0	0
3757	75.6517866666667	7596.531869862969	1974.6918	0	16
3757	75.6517866666667	7597.534169862969	3196.6384	0	784
3757	75.6517866666667	7598.536469862969	3121.8308	0	16
3757	75.6517866666667	7604.550269862968	4434.6196	0	0
3757	75.6517866666667	7870.96407968375	3209.353	0	0
3757	75.6517866666667	7871.96637968375	4036.3516	0	0
3757	75.6517866666667	7874.97327968375	4888.5625	0	0
3757	75.6517866666667	7876.97787968375	5716.898	0	0
3757	75.6517866666667	7877.98017968375	6049.6167	0	0
3757	75.6517866666667	8004.472140768594	3318.0332	586	112
3757	75.6517866666667	8004.472140768594	774.9121	0	16
3757	75.6517866666667	8005.474440768594	922.3239	0	16
3757	75.6517866666667	8005.474440768594	2532.8206	586	112
3757	75.6517866666667	8006.476740768594	2791.7612	586	112
3757	75.6517866666667	8006.476740768594	900.2951	0	16
3757	75.6517866666667	8013.4742938562495	3785.3462	0	16
3757	75.6517866666667	8014.474874552866	284.65552	0	16
3757	75.6517866666667	8014.47659385625	2122.5576	0	16
3757	75.6517866666667	8015.477174552866	1233.9407	0	16
3757	75.6517866666667	8015.478893856249	3263.4556	0	16
3757	75.6517866666667	8015.497440768593	12.830939	0	0
3757	75.6517866666667	8016.479474552865	6450.206	761	112
3757	75.6517866666667	8016.481193856249	3342.3538	0	16
3757	75.6517866666667	8017.481774552866	7401.673	761	112
3757	75.6517866666667	8017.483493856249	2138.2869	0	16
3757	75.6517866666667	8018.484074552866	8552.918	761	112
3757	75.6517866666667	8018.48579385625	2168.5295	0	16
3757	75.6517866666667	8019.4863745528655	14412.92	761	112
3757	75.6517866666667	8020.488674552866	2085.3506	761	112
3757	75.6517866666667	8021.484602673749	3322.5503	761	112
3757	75.6517866666667	8022.493274552867	2026.565	761	112
3757	75.6517866666667	8022.494993856249	90.724266	0	0
3757	75.6517866666667	8024.497874552866	4345.7725	0	0
3757	75.6517866666667	8024.49959385625	16.311047	0	0
3757	75.6517866666667	8027.503977695	2117.2014	761	112
3757	75.6517866666667	8028.49222530875	6524.814	0	16
3757	75.6517866666667	8029.508577695	1565.8315	0	48
3757	75.6517866666667	8030.468164464115	9027.361	0	16
3757	75.6517866666667	8030.473500757292	6067.512	0	16
3757	75.6517866666667	8030.49682530875	10380.999	644	112
3757	75.6517866666667	8030.510877695	2660.4666	0	16
3757	75.6517866666667	8031.447548913126	3854.8506	0	16
3757	75.6517866666667	8031.475800757292	4173.586	0	16
3757	75.6517866666667	8031.49912530875	6638.611	644	112
3757	75.6517866666667	8031.513177695	2922.6335	0	16
3757	75.6517866666667	8032.449848913126	2359.1018	0	16
3757	75.6517866666667	8032.472764464115	3618.4873	0	16
3757	75.6517866666667	8032.501425308749	10006.054	644	112
3757	75.6517866666667	8033.475064464115	3170.052	0	16
3757	75.6517866666667	8033.480400757293	2433.0088	0	16
3757	75.6517866666667	8033.517777694999	6023.905	644	112
3757	75.6517866666667	8034.454448913127	6464.7637	0	16
3757	75.6517866666667	8034.477364464115	3739.1978	0	16
3757	75.6517866666667	8034.482700757292	13728.197	644	112
3757	75.6517866666667	8034.5060253087495	4047.3125	0	16
3757	75.6517866666667	8034.520077694999	3780.0696	0	16
3757	75.6517866666667	8035.456748913126	3957.9263	0	16
3757	75.6517866666667	8035.479664464114	3989.9238	0	16
3757	75.6517866666667	8035.485000757292	7303.426	0	16
3757	75.6517866666667	8035.50832530875	13527.253	644	112
3757	75.6517866666667	8036.459048913126	8603.122	644	112
3757	75.6517866666667	8036.481964464114	6601.6265	0	16
3757	75.6517866666667	8036.487300757291	8220.408	0	16
3757	75.6517866666667	8036.524677694999	3970.5918	0	16
3757	75.6517866666667	8037.461348913126	3682.128	644	112
3757	75.6517866666667	8037.489600757292	2382.874	0	16
3757	75.6517866666667	8037.526977694999	2429.4243	0	16
3757	75.6517866666667	8038.516377503125	525.5329	0	16
3757	75.6517866666667	8038.5235989875	1416.8873	644	112
3757	75.6517866666667	8039.518677503125	1076.8645	0	16
3757	75.6517866666667	8039.5258989875	1397.0111	644	112
3757	75.6517866666667	8040.520977503124	975.75226	0	16
3757	75.6517866666667	8040.5281989875	3008.2588	644	112
3757	75.6517866666667	8041.498800757292	3246.824	644	112
3757	75.6517866666667	8041.530498987499	1938.1377	0	16
3757	75.6517866666667	8042.4957644641145	53.32658	644	112
3757	75.6517866666667	8042.524425308749	17.37409	0	0
3757	75.6517866666667	8043.475148913127	3730.5786	0	16
3757	75.6517866666667	8043.527877503125	346.3305	0	16
3757	75.6517866666667	8043.5350989875	1597.3225	0	16
3757	75.6517866666667	8044.490528602344	1426.7638	0	16
3757	75.6517866666667	8044.497853111894	11061.294	807	112
3757	75.6517866666667	8044.499127951528	5366.7515	0	16
3757	75.6517866666667	8044.505700757292	29.448338	0	16
3757	75.6517866666667	8044.5139948629685	821.68463	0	16
3757	75.6517866666667	8045.479748913126	29.208557	0	0
3757	75.6517866666667	8045.481791615089	1450.0436	0	16
3757	75.6517866666667	8045.492828602345	13361.224	0	16
3757	75.6517866666667	8045.500153111893	43003.414	807	112
3757	75.6517866666667	8045.501427951528	6217.252	0	16
3757	75.6517866666667	8045.508000757292	11.561582	0	0
3757	75.6517866666667	8045.516294862969	395.98367	0	16
3757	75.6517866666667	8045.532477503125	166.76312	0	16
3757	75.6517866666667	8045.5396989875	925.64557	0	16
3757	75.6517866666667	8046.484091615089	7458.177	0	16
3757	75.6517866666667	8046.495128602344	28414.34	0	16
3757	75.6517866666667	8046.502453111893	109189.25	807	112
3757	75.6517866666667	8046.503727951528	835.2037	0	16
3757	75.6517866666667	8047.48455024125	9356.823	0	16
3757	75.6517866666667	8047.497428602344	24655.348	0	16
3757	75.6517866666667	8047.504753111894	169763.44	807	112
3757	75.6517866666667	8047.506027951528	23752.188	0	16
3757	75.6517866666667	8047.520894862969	1425.0452	0	16
3757	75.6517866666667	8047.537077503125	26.851084	0	0
3757	75.6517866666667	8047.5442989875	172.83635	0	16
3757	75.6517866666667	8048.48685024125	6250.17	0	16
3757	75.6517866666667	8048.507053111894	189044.67	807	112
3757	75.6517866666667	8048.508327951528	33011.004	0	16
3757	75.6517866666667	8049.489150241249	2853.7087	0	16
3757	75.6517866666667	8049.502028602344	20423.578	0	16
3757	75.6517866666667	8049.509353111894	194726.72	807	112
3757	75.6517866666667	8049.5106279515285	3926.6074	0	16
3757	75.6517866666667	8050.493291615088	1153.5143	0	16
3757	75.6517866666667	8050.504328602345	11188.309	0	16
3757	75.6517866666667	8050.511653111894	154544.92	807	112
3757	75.6517866666667	8050.512927951528	1760.2191	0	16
3757	75.6517866666667	8051.506628602345	7805.9785	0	16
3757	75.6517866666667	8051.513953111893	115052.74	807	112
3757	75.6517866666667	8051.530094862968	963.1945	0	16
3757	75.6517866666667	8052.49605024125	3527.848	0	16
3757	75.6517866666667	8052.508928602345	2626.031	0	16
3757	75.6517866666667	8052.516253111894	60951.09	807	112
3757	75.6517866666667	8052.517527951528	2404.163	0	16
3757	75.6517866666667	8053.49835024125	14189.033	0	16
3757	75.6517866666667	8053.518553111894	30356.467	807	112
3757	75.6517866666667	8054.536994862969	12158.615	807	112
3757	75.6517866666667	8055.50295024125	6803.0103	807	112
3757	75.6517866666667	8055.539294862969	3336.9739	0	16
3757	75.6517866666667	8056.518128602344	114.057045	0	0
3757	75.6517866666667	8056.5254531118935	2671.6873	807	112
3757	75.6517866666667	8057.52725091639	737.3118	0	16
3757	75.6517866666667	8059.512150241249	60.97715	0	0
3757	75.6517866666667	8060.535927951529	51.870186	0	0
3757	75.6517866666667	8085.9005904293745	2494.6123	0	16
3757	75.6517866666667	8086.902890429375	1872.7168	0	16
3757	75.6517866666667	8087.905190429375	5958.8403	0	784
3757	75.6517866666667	8088.907490429375	3181.8083	0	16
3757	75.6517866666667	8090.912090429374	1968.2817	0	0
3757	75.6517866666667	8750.72851878875	2709.573	0	16
3757	75.6517866666667	8751.73081878875	1540.7677	0	16
3757	75.6517866666667	8752.73311878875	2805.1152	0	16
3757	75.6517866666667	8753.73541878875	3848.597	0	784
3757	75.6517866666667	8797.96505812125	3623.1301	0	16
3757	75.6517866666667	8798.96735812125	4423.5127	0	16
3757	75.6517866666667	8799.96965812125	4923.931	0	784
3757	75.6517866666667	8801.97425812125	5534.0874	0	0
3757	75.6517866666667	8865.805392721719	5129.838	0	784
3757	75.6517866666667	8866.807692721719	4485.38	0	16
3757	75.6517866666667	8867.809992721717	4613.9155	0	16
3757	75.6517866666667	8876.830692721718	15.3809185	0	0
3757	75.6517866666667	8894.8172521125	3534.7869	0	0
3757	75.6517866666667	8894.8172521125	143.46198	0	0
3757	75.6517866666667	8897.8241521125	2368.917	0	16
3757	75.6517866666667	8897.8241521125	798.3274	0	16
3757	75.6517866666667	8898.8264521125	1525.1108	0	16
3757	75.6517866666667	8898.8264521125	857.6463	0	16
3757	75.6517866666667	8899.8287521125	785.4318	0	16
3757	75.6517866666667	8899.8287521125	1475.8563	0	16
3757	75.6517866666667	8903.837952112499	2799.1707	0	0
3757	75.6517866666667	8903.837952112499	172.2002	0	0
3757	75.6517866666667	8909.831732655937	2834.8748	4456	112
3757	75.6517866666667	8909.842084304115	328.13742	0	16
3757	75.6517866666667	8909.842084304115	1033.0345	0	16
3757	75.6517866666667	8910.844126021055	3697.159	4456	112
3757	75.6517866666667	8910.844384304115	1579.5498	0	16
3757	75.6517866666667	8910.844384304115	1168.8569	0	16
3757	75.6517866666667	8911.836332655937	5474.7065	4456	112
3757	75.6517866666667	8911.846426021055	3885.4553	0	16
3757	75.6517866666667	8911.846684304113	3143.9346	0	16
3757	75.6517866666667	8912.841111427188	10237.1455	4456	112
3757	75.6517866666667	8912.8443714875	1806.3481	0	16
3757	75.6517866666667	8912.848726021055	4809.8535	0	16
3757	75.6517866666667	8912.8584339875	1711.6189	0	16
3757	75.6517866666667	8913.843411427188	6604.6562	0	16
3757	75.6517866666667	8913.8453989875	107.1571	0	16
3757	75.6517866666667	8913.8466714875	5258.7275	0	16
3757	75.6517866666667	8913.851284304115	8787.174	0	16
3757	75.6517866666667	8913.851284304115	15486.521	4456	112
3757	75.6517866666667	8913.8607339875	3198.6082	0	16
3757	75.6517866666667	8914.845711427188	10092.509	4456	112
3757	75.6517866666667	8914.8476989875	662.72565	0	16
3757	75.6517866666667	8914.8489714875	6186.6875	0	16
3757	75.6517866666667	8914.853326021055	9983.422	0	16
3757	75.6517866666667	8914.853584304114	9439.358	0	16
3757	75.6517866666667	8914.853584304114	4710.663	0	16
3757	75.6517866666667	8914.8630339875	3763.0374	0	16
3757	75.6517866666667	8915.845532655938	5914.029	4456	112
3757	75.6517866666667	8915.855884304114	2531.3142	0	16
3757	75.6517866666667	8917.852611427188	8010.351	4456	112
3757	75.6517866666667	8917.8545989875	1985.2456	0	16
3757	75.6517866666667	8917.855871487498	375.50528	0	16
3757	75.6517866666667	8917.860226021055	3674.4155	0	16
3757	75.6517866666667	8917.869933987498	749.90924	0	16
3757	75.6517866666667	8918.852432655938	4019.2385	0	16
3757	75.6517866666667	8918.8568989875	2291.445	0	16
3757	75.6517866666667	8918.858171487498	784.4903	0	16
3757	75.6517866666667	8918.862526021056	4259.81	4456	112
3757	75.6517866666667	8918.862784304114	1072.0918	0	16
3757	75.6517866666667	8918.872233987498	477.16428	0	16
3757	75.6517866666667	8919.854732655938	2626.7385	4456	112
3757	75.6517866666667	8919.8591989875	1244.2711	0	16
3757	75.6517866666667	8919.865084304114	1640.1221	0	16
3757	75.6517866666667	8920.857032655938	2429.1013	4456	112
3757	75.6517866666667	8921.861811427189	101.53315	0	0
3757	75.6517866666667	8921.8637989875	3123.6272	0	16
3757	75.6517866666667	8921.865071487498	96.54752	0	0
3757	75.6517866666667	8923.874284304115	112.23812	0	0
3757	75.6517866666667	8925.878884304113	19.066427	0	0
3757	75.6517866666667	8967.88809691375	2671.4792	0	48
3757	75.6517866666667	8968.882891679375	243.76044	0	16
3757	75.6517866666667	8968.89039691375	3424.7131	6003	112
3757	75.6517866666667	8969.849892634687	3940.9316	6003	112
3757	75.6517866666667	8969.87125430547	2325.9683	0	16
3757	75.6517866666667	8969.885191679376	1183.1396	0	16
3757	75.6517866666667	8969.89269691375	3360.6035	0	16
3757	75.6517866666667	8970.852192634688	6743.9478	6003	112
3757	75.6517866666667	8970.87355430547	4277.3296	0	16
3757	75.6517866666667	8970.878971956836	1326.4813	0	16
3757	75.6517866666667	8970.887491679376	2958.3215	0	16
3757	75.6517866666667	8970.89499691375	1144.557	0	16
3757	75.6517866666667	8971.854492634688	6563.974	6003	112
3757	75.6517866666667	8971.861321162658	436.52438	0	16
3757	75.6517866666667	8971.861321162658	1847.1923	0	16
3757	75.6517866666667	8971.87585430547	3932.5142	0	16
3757	75.6517866666667	8971.877964122388	3335.0708	0	16
3757	75.6517866666667	8971.881271956836	1352.7489	0	16
3757	75.6517866666667	8972.863621162658	1090.3756	0	16
3757	75.6517866666667	8972.863621162658	4039.5527	0	16
3757	75.6517866666667	8972.87815430547	4365.725	0	16
3757	75.6517866666667	8972.880264122388	7300.2188	0	16
3757	75.6517866666667	8972.883571956836	2018.0013	0	16
3757	75.6517866666667	8972.892091679376	10607.323	6003	112
3757	75.6517866666667	8973.859092634688	7878.675	0	16
3757	75.6517866666667	8973.88045430547	2269.76	0	16
3757	75.6517866666667	8973.885871956836	1264.2074	0	16
3757	75.6517866666667	8973.894391679376	18560.096	6003	112
3757	75.6517866666667	8973.901896913749	2429.751	0	16
3757	75.6517866666667	8974.868221162658	2465.8203	6003	112
3757	75.6517866666667	8974.868221162658	1134.8422	0	16
3757	75.6517866666667	8974.896691679376	17453.24	0	48
3757	75.6517866666667	8974.904196913749	1152.6031	0	16
3757	75.6517866666667	8975.863692634688	3170.4326	0	16
3757	75.6517866666667	8975.870521162658	2659.4397	0	16
3757	75.6517866666667	8975.870521162658	1975.1931	0	16
3757	75.6517866666667	8975.898991679374	5271.4756	6003	112
3757	75.6517866666667	8976.872821162657	1631.6382	0	48
3757	75.6517866666667	8977.889654305469	1729.4597	0	16
3757	75.6517866666667	8977.891764122387	5948.3784	0	16
3757	75.6517866666667	8977.895071956837	2119.849	0	16
3757	75.6517866666667	8978.894064122387	5771.1616	0	16
3757	75.6517866666667	8980.910491679375	3781.5134	0	0
3757	75.6517866666667	8983.905564122388	24.280226	0	0
3757	75.6517866666667	9066.732958339531	7103.473	0	0
3757	75.6517866666667	9068.737558339531	1723.9081	0	16
3757	75.6517866666667	9069.739858339532	9477.004	0	784
3757	75.6517866666667	9070.742158339532	1728.0126	0	16
3757	75.6517866666667	9076.012653749687	2058.191	0	0
3757	75.6517866666667	9077.014953749687	4200.178	0	0
3757	75.6517866666667	9078.76055833953	56.338974	0	0
3757	75.6517866666667	9079.019553749687	4039.8015	0	16
3757	75.6517866666667	9080.021853749688	3191.077	10548	240
3757	75.6517866666667	9081.024153749688	3052.4775	10548	112
3757	75.6517866666667	9082.026453749688	11262.66	10548	880
3757	75.6517866666667	9083.028753749686	6821.0	10548	112
3757	75.6517866666667	9084.031053749686	3528.9924	10548	112
3757	75.6517866666667	9412.989113819767	2239.4363	0	0
3757	75.6517866666667	9414.965792346875	32.831364	0	0
3757	75.6517866666667	9414.965792346875	55.000683	0	0
3757	75.6517866666667	9415.996013819768	1454.733	1	48
3757	75.6517866666667	9416.970392346875	4304.2383	0	48
3757	75.6517866666667	9416.970392346875	440.42715	0	16
3757	75.6517866666667	9416.998313819768	7456.44	1	816
3757	75.6517866666667	9417.007911079063	2986.0408	0	48
3757	75.6517866666667	9418.000613819766	3207.844	0	16
3757	75.6517866666667	9418.010211079065	4691.659	11784	112
3757	75.6517866666667	9418.974992346875	2094.129	0	16
3757	75.6517866666667	9418.974992346875	1104.4615	0	16
3757	75.6517866666667	9419.012511079065	4037.721	11784	112
3757	75.6517866666667	9419.977292346875	2925.468	0	48
3757	75.6517866666667	9419.977292346875	1257.4447	0	48
3757	75.6517866666667	9420.005213819768	3891.679	0	48
3757	75.6517866666667	9420.014811079063	7096.13	1	816
3757	75.6517866666667	9420.979592346876	2042.8926	11784	112
3757	75.6517866666667	9420.979592346876	913.4004	0	16
3757	75.6517866666667	9423.012113819766	1461.722	0	0
3757	75.6517866666667	9423.021711079064	1015.4353	0	0
3757	75.6517866666667	9424.014413819768	3723.0645	0	0
3757	75.6517866666667	9426.019013819767	61.996372	0	0
3757	75.6517866666667	9431.02121539375	3495.9001	3506	112
3757	75.6517866666667	9431.02196847295	613.7053	0	16
3757	75.6517866666667	9432.007012379336	6140.613	3506	112
3757	75.6517866666667	9432.017829651562	1606.7399	0	16
3757	75.6517866666667	9432.02351539375	3572.6296	0	16
3757	75.6517866666667	9433.009312379336	2686.0264	0	16
3757	75.6517866666667	9433.02581539375	2307.783	0	16
3757	75.6517866666667	9433.026568472951	16559.695	3506	112
3757	75.6517866666667	9434.000240956719	2147.566	0	16
3757	75.6517866666667	9434.011612379336	1079.2051	0	16
3757	75.6517866666667	9434.022429651563	1657.1067	0	16
3757	75.6517866666667	9434.02811539375	5390.567	0	16
3757	75.6517866666667	9434.028868472951	16088.3	3506	112
3757	75.6517866666667	9434.053958992967	1467.1052	0	16
3757	75.6517866666667	9435.002540956719	3420.4397	0	16
3757	75.6517866666667	9435.013912379336	1104.3666	0	16
3757	75.6517866666667	9435.03041539375	5690.4155	0	16
3757	75.6517866666667	9435.031168472951	30826.707	3506	112
3757	75.6517866666667	9436.004840956719	2957.2117	0	16
3757	75.6517866666667	9436.016212379336	3563.7837	0	16
3757	75.6517866666667	9436.027029651563	6974.9116	0	16
3757	75.6517866666667	9436.03271539375	5554.5835	0	16
3757	75.6517866666667	9436.033468472951	54511.79	3506	112
3757	75.6517866666667	9436.039372199531	3598.9397	0	16
3757	75.6517866666667	9436.058558992969	4165.6953	0	16
3757	75.6517866666667	9436.059676210625	265.04474	0	16
3757	75.6517866666667	9437.007140956719	3295.7734	0	16
3757	75.6517866666667	9437.029329651563	9197.45	0	16
3757	75.6517866666667	9437.035015393749	4629.3984	0	16
3757	75.6517866666667	9437.035768472952	53189.992	3506	112
3757	75.6517866666667	9437.060858992969	10053.904	0	16
3757	75.6517866666667	9438.038068472952	42643.605	3506	112
3757	75.6517866666667	9438.063158992967	3866.4294	0	16
3757	75.6517866666667	9439.011740956717	2917.4807	0	48
3757	75.6517866666667	9439.04036847295	9364.79	3506	112
3757	75.6517866666667	9439.065458992967	2662.7893	0	16
3757	75.6517866666667	9439.066576210624	540.314	0	16
3757	75.6517866666667	9440.036229651561	820.1112	0	16
3757	75.6517866666667	9440.04191539375	419.6436	0	16
3757	75.6517866666667	9440.042668472952	12612.914	3506	112
3757	75.6517866666667	9440.06775899297	3261.7485	0	16
3757	75.6517866666667	9441.044968472952	7716.0005	3506	112
3757	75.6517866666667	9442.018640956718	1390.5908	0	16
3757	75.6517866666667	9442.04726847295	4637.288	3506	112
3757	75.6517866666667	9442.072358992968	3304.535	0	16
3757	75.6517866666667	9442.073476210624	582.1815	0	0
3757	75.6517866666667	9443.05547219953	7293.5864	3506	112
3757	75.6517866666667	9445.047729651562	91.67031	0	16
3757	75.6517866666667	9445.079258992968	187.08588	0	16
3757	75.6517866666667	9446.082676210624	20.612795	0	16
3757	75.6517866666667	9447.030140956718	13.036384	0	16
3757	75.6517866666667	9447.06467219953	21.353441	0	16
3757	75.6517866666667	9449.063368472951	11.423621	0	0
3757	75.6517866666667	9775.099935134687	2214.267	0	16
3757	75.6517866666667	9776.102235134687	3140.7654	0	16
3757	75.6517866666667	9777.104535134687	3775.3862	0	784
3757	75.6517866666667	9779.109135134688	2862.3022	0	16
3757	75.6517866666667	9780.111435134686	3145.1743	0	16
3757	75.6517866666667	9781.113735134686	2923.335	0	16
3757	75.6517866666667	9782.116035134686	3038.2986	0	16
3757	75.6517866666667	11257.853062373593	70.91618	0	0
3757	75.6517866666667	11258.855362373593	431.4164	0	0
3757	75.6517866666667	11258.855362373593	204.60292	0	0
3757	75.6517866666667	11260.07684730663	4502.4746	0	16
3757	75.6517866666667	11260.204703340389	3969.945	0	16
3757	75.6517866666667	11260.635912705626	45.952072	0	0
3757	75.6517866666667	11260.859962373594	4637.265	0	16
3757	75.6517866666667	11261.07914730663	4031.5698	0	16
3757	75.6517866666667	11261.207003340389	3897.9153	0	16
3757	75.6517866666667	11261.862262373594	4700.0986	0	16
3757	75.6517866666667	11262.081447306628	6008.3423	0	16
3757	75.6517866666667	11262.209303340389	11832.588	0	784
3757	75.6517866666667	11262.640512705624	1567.7295	0	16
3757	75.6517866666667	11262.739479479713	1468.2871	0	16
3757	75.6517866666667	11262.864562373594	6280.7466	0	16
3757	75.6517866666667	11262.864562373594	1408.6348	0	16
3757	75.6517866666667	11263.08374730663	5894.8228	0	16
3757	75.6517866666667	11263.21160334039	10647.866	0	16
3757	75.6517866666667	11263.342520576718	513.8454	0	16
3757	75.6517866666667	11263.642812705626	1862.6912	0	16
3757	75.6517866666667	11263.741779479713	1129.508	0	16
3757	75.6517866666667	11263.866862373592	7135.9126	0	16
3757	75.6517866666667	11264.08604730663	5252.925	0	16
3757	75.6517866666667	11264.344820576716	899.1373	0	16
3757	75.6517866666667	11264.645112705626	3045.557	0	16
3757	75.6517866666667	11264.744079479713	3526.897	0	16
3757	75.6517866666667	11264.869162373594	5748.942	0	16
3757	75.6517866666667	11265.08834730663	6663.7515	0	16
3757	75.6517866666667	11265.21620334039	4200.3306	0	0
3757	75.6517866666667	11265.347120576718	1918.2992	0	16
3757	75.6517866666667	11265.647412705624	6083.6636	0	16
3757	75.6517866666667	11265.746379479711	7142.2734	0	16
3757	75.6517866666667	11265.871462373594	5242.433	0	16
3757	75.6517866666667	11266.649712705625	4623.9087	0	16
3757	75.6517866666667	11266.748679479713	4492.7236	0	16
3757	75.6517866666667	11266.873762373594	4986.0723	0	16
3757	75.6517866666667	11267.09294730663	5551.403	0	0
3757	75.6517866666667	11267.22080334039	3901.015	0	16
3757	75.6517866666667	11267.351720576718	5783.4	0	16
3757	75.6517866666667	11267.652012705626	6486.3228	0	16
3757	75.6517866666667	11267.750979479713	3548.3052	0	16
3757	75.6517866666667	11267.876062373593	3637.0488	0	16
3757	75.6517866666667	11267.876062373593	5080.347	0	16
3757	75.6517866666667	11268.22310334039	1352.962	0	16
3757	75.6517866666667	11268.354020576717	6177.937	0	16
3757	75.6517866666667	11268.654312705625	3908.9338	0	16
3757	75.6517866666667	11268.753279479712	1627.3055	0	16
3757	75.6517866666667	11269.22540334039	754.76294	0	16
3757	75.6517866666667	11269.356320576719	4774.8584	0	16
3757	75.6517866666667	11270.358620576719	6277.185	0	16
3757	75.6517866666667	11270.658912705625	4127.4004	0	0
3757	75.6517866666667	11270.882962373593	1542.0381	0	0
3757	75.6517866666667	11271.10214730663	531.09265	0	0
3757	75.6517866666667	11271.23000334039	2037.5323	0	0
3757	75.6517866666667	11271.360920576717	2962.488	0	16
3757	75.6517866666667	11272.104447306629	106.528694	0	0
3757	75.6517866666667	11272.762479479712	536.49713	0	0
3757	75.6517866666667	11273.764779479712	251.72176	0	0
3757	75.6517866666667	11273.889862373593	127.192024	0	0
3757	75.6517866666667	11276.672712705626	82.417534	0	0
3757	75.6517866666667	11276.771679479712	30.407242	0	0
3757	75.6517866666667	11277.675012705626	38.73801	0	0
3757	75.6517866666667	12127.7143195025	3780.2837	0	16
3757	75.6517866666667	12128.716619502502	3073.7017	0	16
3757	75.6517866666667	12129.718919502502	3797.1216	0	16
3757	75.6517866666667	12131.7235195025	4485.998	0	0
3757	75.6517866666667	12137.737319502501	1662.4624	0	0
3757	75.6517866666667	12988.536741437812	1710.0967	0	0
3757	75.6517866666667	12990.541341437813	4699.0493	0	16
3757	75.6517866666667	12991.543641437813	2917.0234	0	16
3757	75.6517866666667	12992.545941437813	4957.0146	0	16
3757	75.6517866666667	12993.548241437811	2421.7861	0	16
3757	75.6517866666667	12994.550541437811	3193.0366	0	16
3757	75.6517866666667	12995.552841437811	3780.387	0	16
3757	75.6517866666667	12996.555141437811	2929.2336	0	16
3757	75.6517866666667	12997.557441437812	1946.4636	0	16
3757	75.6517866666667	12998.559741437812	1575.9557	0	16
3757	75.6517866666667	12999.562041437812	354.0727	0	16
3757	75.6517866666667	13000.564341437812	259.8342	0	16
3757	75.6517866666667	13001.566641437812	102.612045	0	16
3757	75.6517866666667	13002.568941437812	51.37159	0	16
3757	75.6517866666667	16458.40333045818	13.641006	0	16
3757	75.6517866666667	16459.40563045818	61.876846	0	16
3757	75.6517866666667	16460.40793045818	380.62375	0	16
3757	75.6517866666667	16462.412530458176	1064.8898	0	16
3757	75.6517866666667	16463.41483045818	1367.8899	0	16
3757	75.6517866666667	16464.41713045818	4322.974	0	16
3757	75.6517866666667	16466.421730458176	2080.036	0	16
3757	75.6517866666667	16467.42403045818	4797.171	0	784
3757	75.6517866666667	16468.42633045818	2618.7842	0	16
3757	75.6517866666667	16472.435530458177	1944.233	0	0
3757	75.6517866666667	16473.437830458177	2527.938	0	0
3757	75.6517866666667	17326.614949264374	15.739342	0	0
3757	75.6517866666667	17327.617249264375	37.502113	0	0
3757	75.6517866666667	17328.619549264375	4582.376	0	784
3757	75.6517866666667	17329.621849264375	595.26685	0	16
3757	75.6517866666667	17330.624149264375	603.1312	0	16
3757	75.6517866666667	17332.628749264375	1448.8848	0	16
3757	75.6517866666667	17333.631049264375	3809.6936	0	16
3757	75.6517866666667	17334.633349264375	4246.0044	0	16
3757	75.6517866666667	17335.635649264375	4552.295	0	784
3757	75.6517866666667	17336.637949264372	2190.589	0	16
3757	75.6517866666667	17339.644849264372	2750.823	0	0
3757	75.6517866666667	17341.649449264372	1243.9261	0	0
3757	75.6517866666667	18567.262331597496	1435.2079	0	0
3757	75.6517866666667	18570.2692315975	1526.8864	0	0
3757	75.6517866666667	18572.2738315975	1292.975	0	16
3757	75.6517866666667	18573.2761315975	1700.42	0	16
3757	75.6517866666667	18574.278431597497	1720.7683	0	16
3757	75.6517866666667	18575.280731597497	1662.2412	0	16
3757	75.6517866666667	18576.2830315975	1872.8306	0	784
3757	75.6517866666667	18581.294531597498	215.78792	0	0
3757	75.6517866666667	18583.299131597498	79.28383	0	0
3760	75.6924533333333	553.946848046875	74482.62	0	16
3760	75.6924533333333	554.9491480468749	18840.418	0	16
3760	75.6924533333333	555.9514480468749	4246.0195	0	16
3760	75.6924533333333	574.2557164550781	65672.28	0	0
3760	75.6924533333333	575.2580164550781	44960.996	0	0
3760	75.6924533333333	577.7176915527343	58581.555	0	0
3760	75.6924533333333	578.7199915527343	27961.703	0	0
3760	75.6924533333333	583.2585240722656	71256.5	0	0
3760	75.6924533333333	584.2608240722656	30028.186	0	0
3760	75.6924533333333	611.9981480957031	95858.1	0	0
3760	75.6924533333333	613.0004480957031	50539.12	0	0
3760	75.6924533333333	635.4761144042968	126610.09	0	0
3760	75.6924533333333	636.4220982910156	46018.625	0	0
3760	75.6924533333333	636.4784144042968	19209.188	0	0
3760	75.6924533333333	637.4243982910156	34681.992	0	0
3760	75.6924533333333	637.87043203125	72960.71	0	0
3760	75.6924533333333	638.8727320312499	25780.172	0	0
3760	75.6924533333333	661.8817235351562	59253.695	0	0
3760	75.6924533333333	662.8840235351562	22310.598	0	0
3760	75.6924533333333	698.2343236328124	54187.35	0	0
3760	75.6924533333333	699.2366236328124	30410.447	0	0
3760	75.6924533333333	756.4881785156249	100879.67	0	784
3760	75.6924533333333	757.4904785156249	89455.305	0	16
3760	75.6924533333333	758.4927785156249	21241.932	0	16
3760	75.6924533333333	761.8660680175781	29894.254	0	0
3760	75.6924533333333	762.8683680175781	27277.371	0	0
3760	75.6924533333333	763.2259923339843	62427.2	0	0
3760	75.6924533333333	764.2282923339843	24169.65	0	0
3760	75.6924533333333	764.872968017578	683.1309	0	0
3760	75.6924533333333	766.2328923339843	1414.2681	0	0
3760	75.6924533333333	805.7556859375	300323.3	0	0
3760	75.6924533333333	806.7579859374999	35037.99	0	0
3760	75.6924533333333	810.7671859374999	189.20068	0	0
3760	75.6924533333333	815.902902734375	38795.254	0	0
3760	75.6924533333333	816.3751927734374	44892.97	0	0
3760	75.6924533333333	816.9052027343749	27061.023	0	0
3760	75.6924533333333	817.3774927734374	34699.63	0	0
3760	75.6924533333333	830.3889256835937	35714.97	0	0
3760	75.6924533333333	831.3912256835937	34153.062	0	0
3760	75.6924533333333	835.4004256835937	27.396801	0	0
3760	75.6924533333333	854.1211034179687	78697.85	0	0
3760	75.6924533333333	855.0997105957031	109609.98	0	0
3760	75.6924533333333	855.1234034179687	40717.465	0	0
3760	75.6924533333333	855.2793569010415	35002.297	0	16
3760	75.6924533333333	855.3545018554687	31540.807	0	0
3760	75.6924533333333	856.1020105957031	30839.805	0	0
3760	75.6924533333333	856.2816569010415	39250.27	0	16
3760	75.6924533333333	856.3568018554687	32593.129	0	0
3760	75.6924533333333	857.2650243164062	157996.9	0	0
3760	75.6924533333333	857.2839569010415	101133.39	0	16
3760	75.6924533333333	858.1218053222656	103208.08	0	0
3760	75.6924533333333	858.2673243164062	63059.79	0	0
3760	75.6924533333333	859.1241053222656	61282.094	0	0
3760	75.6924533333333	859.3600865722656	37457.34	0	0
3760	75.6924533333333	860.3623865722656	48297.734	0	0
3760	75.6924533333333	860.3660018554687	26.24722	0	0
3760	75.6924533333333	861.1287053222655	2965.9148	0	0
3760	75.6924533333333	861.2742243164062	829.7871	0	0
3760	75.6924533333333	861.9815770507812	61976.457	0	0
3760	75.6924533333333	862.2765243164062	130.2705	0	0
3760	75.6924533333333	862.3669865722655	1084.9767	0	0
3760	75.6924533333333	862.9838770507812	37127.46	0	0
3760	75.6924533333333	864.4126988769531	126608.375	0	0
3760	75.6924533333333	864.9884770507812	1795.1891	0	0
3760	75.6924533333333	865.4149988769531	74907.59	0	0
3760	75.6924533333333	870.426498876953	14.740154	0	0
3760	75.6924533333333	873.0923253417968	26847.64	0	0
3760	75.6924533333333	874.0946253417968	65430.81	0	0
3760	75.6924533333333	874.829172265625	63479.445	0	0
3760	75.6924533333333	874.97394765625	68696.39	0	0
3760	75.6924533333333	875.8314722656249	20399.924	0	0
3760	75.6924533333333	875.9762476562499	19277.5	0	0
3760	75.6924533333333	900.3834935546874	49742.85	0	0
3760	75.6924533333333	901.3857935546874	23447.303	0	0
3760	75.6924533333333	963.394713346354	52963.418	0	784
3760	75.6924533333333	964.397013346354	30816.889	0	16
3760	75.6924533333333	965.0329686523437	55086.867	0	0
3760	75.6924533333333	965.399313346354	38671.875	0	16
3760	75.6924533333333	966.0352686523437	27894.955	0	0
3760	75.6924533333333	969.4599706054687	46317.484	0	0
3760	75.6924533333333	970.0444686523437	58.128273	0	0
3760	75.6924533333333	970.1829625488281	43875.812	0	0
3760	75.6924533333333	970.4622706054687	23576.049	0	0
3760	75.6924533333333	971.1852625488281	69245.47	0	0
3760	75.6924533333333	982.4195546549478	78427.59	0	784
3760	75.6924533333333	983.4218546549478	48373.44	0	16
3760	75.6924533333333	984.4241546549478	42382.367	0	16
3760	75.6924533333333	985.4213963867187	72288.63	0	0
3760	75.6924533333333	986.4236963867187	50213.344	0	0
3760	75.6924533333333	986.4287546549477	560.24146	0	0
3760	75.6924533333333	988.4282963867187	37355.324	0	0
3760	75.6924533333333	990.4328963867187	78.904396	0	0
3760	75.6924533333333	993.6617528320312	28465.549	0	0
3760	75.6924533333333	994.4352208496093	56126.688	0	0
3760	75.6924533333333	994.6640528320312	17810.191	0	0
3760	75.6924533333333	995.4375208496093	57282.566	0	0
3760	75.6924533333333	998.4444208496093	394.04388	0	0
3760	75.6924533333333	999.1985260091145	61159.94	0	16
3760	75.6924533333333	999.3082372070312	80183.16	0	0
3760	75.6924533333333	1000.2008260091145	40337.48	0	16
3760	75.6924533333333	1000.3105372070312	16508.396	0	0
3760	75.6924533333333	1000.9736729980468	56732.508	0	0
3760	75.6924533333333	1001.2031260091145	43288.434	0	16
3760	75.6924533333333	1001.9759729980468	44791.07	0	0
3760	75.6924533333333	1004.3197372070312	35.4836	0	0
3760	75.6924533333333	1011.7991119466145	77542.68	0	0
3760	75.6924533333333	1012.8014119466145	32686.15	0	0
3760	75.6924533333333	1016.8106119466145	89.981384	0	0
3760	75.6924533333333	1206.1787302734374	107573.445	0	784
3760	75.6924533333333	1207.1810302734375	98877.78	0	16
3760	75.6924533333333	1208.1833302734374	28696.135	0	16
3760	75.6924533333333	1212.1925302734373	120.59927	0	0
3760	75.6924533333333	1219.1693822265624	40794.914	0	0
3760	75.6924533333333	1220.1716822265626	44006.973	0	0
3760	75.6924533333333	1246.273555791875	13604.49	0	0
3760	75.6924533333333	1247.275855791875	15555.062	0	0
3760	75.6924533333333	1249.280455791875	27058.764	0	0
3760	75.6924533333333	1348.1911107421874	68779.08	0	0
3760	75.6924533333333	1349.1934107421876	35988.844	0	0
3760	75.6924533333333	1352.9760094051562	24048.576	0	784
3760	75.6924533333333	1353.9783094051563	16452.625	0	16
3760	75.6924533333333	1354.9806094051562	13445.719	0	16
3760	75.6924533333333	1358.9898094051562	41.884552	0	0
3760	75.6924533333333	1365.434200323125	15919.237	0	0
3760	75.6924533333333	1366.436500323125	18535.082	0	0
3760	75.6924533333333	1369.443400323125	2645.04	0	0
3760	75.6924533333333	1370.445700323125	132.18199	0	0
3760	75.6924533333333	1395.5444432617187	28071.854	0	0
3760	75.6924533333333	1396.5467432617188	26052.246	0	0
3760	75.6924533333333	1419.8068827995703	6316.3633	0	0
3760	75.6924533333333	1420.8091827995702	18729.76	0	0
3760	75.6924533333333	1507.4619713192187	16614.842	0	0
3760	75.6924533333333	1508.4642713192188	44586.27	0	0
3760	75.6924533333333	1510.4688713192188	15269.552	0	0
3760	75.6924533333333	1513.4757713192187	41.709324	0	0
3760	75.6924533333333	1538.7440758114062	11560.04	0	16
3760	75.6924533333333	1539.7463758114063	16479.445	0	784
3760	75.6924533333333	1540.7497520809375	11752.729	0	16
3760	75.6924533333333	1541.7509758114063	1811.6473	0	16
3760	75.6924533333333	1541.7520520809376	10935.267	0	16
3760	75.6924533333333	1591.340891015625	38585.66	0	0
3760	75.6924533333333	1592.343191015625	26614.088	0	0
3760	75.6924533333333	1602.2912559871875	20657.936	0	0
3760	75.6924533333333	1603.2935559871876	17734.814	0	0
3760	75.6924533333333	1604.50378040125	14725.85	0	0
3760	75.6924533333333	1605.2981559871876	39304.094	0	0
3760	75.6924533333333	1605.50608040125	18466.135	0	0
3760	75.6924533333333	1607.51068040125	61565.168	0	0
3760	75.6924533333333	1612.9089928035937	72567.25	0	0
3760	75.6924533333333	1613.9112928035938	28236.168	0	0
3760	75.6924533333333	1615.9158928035938	18142.73	0	0
3760	75.6924533333333	1620.700313604375	18201.992	0	0
3760	75.6924533333333	1621.702613604375	31630.809	0	0
3760	75.6924533333333	1623.707213604375	12621.217	0	0
3760	75.6924533333333	1655.5640221004687	16947.195	0	0
3760	75.6924533333333	1656.5663221004688	14570.17	0	0
3760	75.6924533333333	1703.8045006160937	28156.69	0	0
3760	75.6924533333333	1704.8068006160938	14398.16	0	0
3760	75.6924533333333	1707.8137006160937	3588.1597	0	0
3760	75.6924533333333	1748.7310169548437	6722.8657	0	16
3760	75.6924533333333	1749.7333169548438	19809.646	0	784
3760	75.6924533333333	1750.7424305290624	18356.975	0	16
3760	75.6924533333333	1751.7379169548435	2712.8015	0	16
3760	75.6924533333333	1751.7447305290625	5456.643	0	16
3760	75.6924533333333	1753.7425169548435	271.52747	0	0
3760	75.6924533333333	1753.7493305290623	22674.943	0	0
3760	75.6924533333333	1763.5522423153125	13522.563	0	0
3760	75.6924533333333	1764.5545423153126	23006.719	0	0
3760	75.6924533333333	1787.0576498673956	23023.846	0	0
3760	75.6924533333333	1788.0599498673957	21228.986	0	0
3760	75.6924533333333	1790.0645498673957	17257.816	0	0
3760	75.6924533333333	1791.0668498673956	15632.227	0	0
3760	75.6924533333333	1792.0691498673957	538.4461	0	0
3760	75.6924533333333	1794.3274498348437	19449.822	0	0
3760	75.6924533333333	1795.3297498348438	18948.242	0	0
3760	75.6924533333333	1848.1293431640624	28504.693	0	0
3760	75.6924533333333	1849.1316431640626	27450.09	0	0
3760	75.6924533333333	1867.5709801082812	42406.79	0	784
3760	75.6924533333333	1868.5732801082813	11320.978	0	16
3760	75.6924533333333	1869.5755801082812	13111.799	0	16
3760	75.6924533333333	1872.5870189079687	16945.08	0	0
3760	75.6924533333333	1873.5893189079688	7103.68	0	0
3760	75.6924533333333	1980.5333514298957	21815.225	0	16
3760	75.6924533333333	1980.95970924	22140.322	0	16
3760	75.6924533333333	1981.5356514298958	23236.662	0	784
3760	75.6924533333333	1981.96200924	7561.3726	0	16
3760	75.6924533333333	1982.5379514298957	23012.068	0	16
3760	75.6924533333333	1982.96430924	11235.766	0	16
3760	75.6924533333333	1996.2489276017707	20478.973	0	16
3760	75.6924533333333	1997.2512276017708	15871.829	0	16
3760	75.6924533333333	1998.2535276017707	18710.2	0	16
3760	75.6924533333333	1999.275823760625	11619.762	0	16
3760	75.6924533333333	2000.278123760625	18362.732	0	16
3760	75.6924533333333	2001.280423760625	14116.702	0	16
3760	75.6924533333333	2003.2650276017707	40.42833	0	0
3760	75.6924533333333	2003.2850237606249	1670.9946	0	0
3760	75.6924533333333	2018.6131918083593	20100.518	0	16
3760	75.6924533333333	2019.6154918083594	9618.509	0	16
3760	75.6924533333333	2019.621818615	12046.707	0	16
3760	75.6924533333333	2020.617791808359	10325.674	0	16
3760	75.6924533333333	2020.624118615	3955.7861	0	16
3760	75.6924533333333	2021.5630552059374	13365.435	0	16
3760	75.6924533333333	2021.6200918083591	8265.737	0	16
3760	75.6924533333333	2021.6264186149997	30402.861	0	784
3760	75.6924533333333	2022.5653552059375	27379.566	0	16
3760	75.6924533333333	2023.5676552059374	16764.307	0	16
3760	75.6924533333333	2024.5699552059375	13534.255	0	16
3760	75.6924533333333	2026.2816424455207	22337.209	0	784
3760	75.6924533333333	2026.6185158179167	16480.324	0	16
3760	75.6924533333333	2026.637918615	61.2384	0	0
3760	75.6924533333333	2027.2839424455208	22035.785	0	16
3760	75.6924533333333	2027.5768552059374	194.47198	0	0
3760	75.6924533333333	2027.6208158179168	17179.48	0	16
3760	75.6924533333333	2028.2862424455207	13885.011	0	16
3760	75.6924533333333	2028.6231158179166	15522.957	0	16
3760	75.6924533333333	2052.3309860954687	32738.941	0	784
3760	75.6924533333333	2053.333286095469	24453.543	0	16
3760	75.6924533333333	2054.3355860954684	11783.308	0	16
3760	75.6924533333333	2242.467826915781	16165.802	0	16
3760	75.6924533333333	2243.4701269157813	19381.828	0	784
3760	75.6924533333333	2244.4724269157814	8145.833	0	16
3760	75.6924533333333	2247.4793269157813	15099.187	0	0
3760	75.6924533333333	2248.4816269157814	189.9646	0	0
3760	75.6924533333333	2358.512979485	16340.737	0	16
3760	75.6924533333333	2359.515279485	31644.34	0	16
3760	75.6924533333333	2360.517579485	42325.996	0	784
3760	75.6924533333333	2402.05297095875	11752.585	0	16
3760	75.6924533333333	2403.05527095875	10907.302	0	16
3760	75.6924533333333	2404.0575709587497	28162.299	0	784
3760	75.6924533333333	2479.9870867814584	26081.947	0	784
3760	75.6924533333333	2480.9893867814585	19684.967	0	16
3760	75.6924533333333	2481.9916867814586	23944.742	0	16
3760	75.6924533333333	2559.6730843678124	5044.939	0	16
3760	75.6924533333333	2560.6753843678125	11417.364	0	16
3760	75.6924533333333	2561.6776843678126	11744.869	0	784
3760	75.6924533333333	2562.6799843678123	8089.8325	0	16
3760	75.6924533333333	2590.1112056267184	10423.157	0	16
3760	75.6924533333333	2591.1135056267185	13232.355	0	16
3760	75.6924533333333	2592.1158056267186	12807.964	0	16
3760	75.6924533333333	2593.1181056267187	14008.429	0	784
3760	75.6924533333333	2594.120405626719	10989.323	0	16
3760	75.6924533333333	2599.1306076775	11150.498	0	16
3760	75.6924533333333	2600.1329076775	40295.977	0	784
3760	75.6924533333333	2601.1352076774997	32307.87	0	16
3760	75.6924533333333	2667.168985344375	7710.122	0	784
3760	75.6924533333333	2668.171285344375	7241.8213	0	16
3760	75.6924533333333	2669.173585344375	6190.061	0	16
3760	75.6924533333333	2675.187385344375	20.853434	0	0
3760	75.6924533333333	2676.8278695240624	11267.558	0	16
3760	75.6924533333333	2677.8301695240625	19720.87	0	16
3760	75.6924533333333	2678.8324695240626	10034.606	0	16
3760	75.6924533333333	2679.8347695240623	9830.209	0	16
3760	75.6924533333333	2682.8416695240626	483.03653	1	48
3760	75.6924533333333	2683.8439695240622	152.29442	1	48
3760	75.6924533333333	2684.8462695240623	43.683876	0	16
3760	75.6924533333333	2685.1716233025	8706.981	0	16
3760	75.6924533333333	2686.1739233025	9449.2	0	16
3760	75.6924533333333	2687.1762233025	16147.773	0	16
3760	75.6924533333333	2727.0876727189584	17356.217	0	16
3760	75.6924533333333	2728.0899727189585	31537.914	0	784
3760	75.6924533333333	2729.0922727189586	27926.617	0	16
3760	75.6924533333333	2773.0565040991664	17964.275	3432	112
3760	75.6924533333333	2774.0588040991665	50159.754	3432	112
3760	75.6924533333333	2775.0611040991666	22210.852	3432	112
3760	75.6924533333333	2887.0862801384374	22487.537	0	16
3760	75.6924533333333	2888.0885801384375	25029.797	0	784
3760	75.6924533333333	2889.090880138437	12544.866	0	48
3760	75.6924533333333	2891.0954801384373	11149.003	0	16
3760	75.6924533333333	2892.08692962	53498.914	2081	112
3760	75.6924533333333	2892.097780138437	4227.471	0	0
3760	75.6924533333333	2893.08922962	58159.582	2081	112
3760	75.6924533333333	2894.09152962	81033.83	2081	112
3760	75.6924533333333	2894.102380138437	318.51984	0	0
3760	75.6924533333333	2895.0938296199997	35496.617	2081	112
3760	75.6924533333333	2895.1046801384373	96.25218	0	0
3760	75.6924533333333	2902.4156418571874	8841.155	0	16
3760	75.6924533333333	2903.4179418571875	9193.983	0	784
3760	75.6924533333333	2904.4202418571876	8563.6	0	16
3760	75.6924533333333	2980.6391188079165	12021.719	0	16
3760	75.6924533333333	2981.6414188079166	8577.495	0	16
3760	75.6924533333333	2982.6437188079167	5353.6675	0	16
3760	75.6924533333333	2991.29906470875	21751.857	1	816
3760	75.6924533333333	2992.30136470875	13107.414	0	16
3760	75.6924533333333	2993.30366470875	16698.406	0	16
3760	75.6924533333333	3012.3382075798436	297081.38	782	240
3760	75.6924533333333	3013.3405075798437	361163.75	782	880
3760	75.6924533333333	3014.3428075798433	332729.2	782	112
3760	75.6924533333333	3014.4060527898955	7263.7954	0	48
3760	75.6924533333333	3015.3451075798434	157847.75	782	112
3760	75.6924533333333	3015.4083527898956	6221.3164	0	48
3760	75.6924533333333	3016.3474075798435	96794.72	782	112
3760	75.6924533333333	3016.4106527898957	6897.382	0	48
3760	75.6924533333333	3017.9188294826045	3942.3728	0	16
3760	75.6924533333333	3018.9211294826046	4677.08	0	16
3760	75.6924533333333	3019.9234294826047	9087.835	0	16
3760	75.6924533333333	3022.424452789896	39.150646	0	0
3760	75.6924533333333	3022.9279023667186	14250.331	0	16
3760	75.6924533333333	3023.4219964120834	18767.81	0	48
3760	75.6924533333333	3023.4267527898955	11.039651	0	0
3760	75.6924533333333	3023.4322109360546	29502.635	0	16
3760	75.6924533333333	3023.9302023667187	53286.023	1	816
3760	75.6924533333333	3023.932629482604	459.2184	0	0
3760	75.6924533333333	3024.4242964120835	14901.931	0	16
3760	75.6924533333333	3024.4345109360547	47027.438	0	16
3760	75.6924533333333	3024.932502366719	41722.83	0	16
3760	75.6924533333333	3024.9349294826043	96.99805	0	0
3760	75.6924533333333	3025.4265964120837	16717.438	0	16
3760	75.6924533333333	3025.436810936055	36603.96	0	16
3760	75.6924533333333	3025.9348023667185	10416.506	0	16
3760	75.6924533333333	3026.4288964120833	14076.077	0	16
3760	75.6924533333333	3026.4391109360545	19662.34	0	16
3760	75.6924533333333	3026.9371023667186	5531.435	0	16
3760	75.6924533333333	3027.4311964120834	9020.096	0	48
3760	75.6924533333333	3030.4380964120833	306.2059	0	16
3760	75.6924533333333	3030.946302366719	191.055	0	0
3760	75.6924533333333	3031.4403964120834	94.81792	0	16
3760	75.6924533333333	3031.9486023667187	54.06589	0	0
3760	75.6924533333333	3032.4426964120835	26.826485	0	16
3760	75.6924533333333	3032.4529109360546	67.85903	0	16
3760	75.6924533333333	3033.4552109360548	17.778934	0	16
3760	75.6924533333333	3144.678648235	8320.898	0	16
3760	75.6924533333333	3145.680948235	17403.307	0	16
3760	75.6924533333333	3146.683248235	18442.295	0	16
3760	75.6924533333333	3147.6855482349997	8664.004	0	16
3760	75.6924533333333	3148.687848235	8328.582	0	16
3760	75.6924533333333	3241.3424398552343	23559.912	4941	112
3760	75.6924533333333	3242.3447398552344	26048.037	4941	112
3760	75.6924533333333	3243.3470398552345	17922.82	4941	112
3760	75.6924533333333	3244.3493398552346	11176.594	4941	112
3760	75.6924533333333	3270.4333858025	69418.98	617	112
3760	75.6924533333333	3271.4356858025003	62578.38	617	112
3760	75.6924533333333	3272.4379858025004	65142.98	617	112
3760	75.6924533333333	3273.4402858025005	52068.535	617	112
3760	75.6924533333333	3274.4425858024997	23614.518	617	112
3760	75.6924533333333	3275.4448858025	17349.254	617	112
3760	75.6924533333333	3310.8117235329887	4956.8203	0	16
3760	75.6924533333333	3311.8140235329884	9598.251	0	784
3760	75.6924533333333	3312.8163235329885	5321.3594	0	16
3760	75.6924533333333	3313.8186235329886	3163.9478	0	16
3760	75.6924533333333	3363.4418086540627	831406.6	207	240
3760	75.6924533333333	3364.444108654063	1513070.6	207	112
3760	75.6924533333333	3365.446408654063	1576565.8	207	880
3760	75.6924533333333	3366.448708654063	809498.2	207	112
3760	75.6924533333333	3367.451008654062	325291.84	207	112
3760	75.6924533333333	3368.4533086540623	151947.02	207	112
3760	75.6924533333333	3369.3682785759374	12180.11	0	16
3760	75.6924533333333	3369.4556086540624	85109.76	207	112
3760	75.6924533333333	3370.3705785759375	20477.775	0	16
3760	75.6924533333333	3370.4579086540625	12766.501	0	16
3760	75.6924533333333	3371.3728785759376	9706.775	0	16
3760	75.6924533333333	3374.4760673756246	34.66411	0	0
3760	75.6924533333333	3409.5035726677343	20388.406	1	48
3760	75.6924533333333	3410.5058726677344	19489.15	1	48
3760	75.6924533333333	3411.5081726677345	16569.69	0	16
3760	75.6924533333333	3412.5104726677346	17225.371	0	16
3760	75.6924533333333	3416.360973693125	14125.164	0	16
3760	75.6924533333333	3417.363273693125	24433.475	0	16
3760	75.6924533333333	3418.365573693125	12118.864	1	48
3760	75.6924533333333	3419.367873693125	27683.521	1	816
3760	75.6924533333333	3420.3701736931243	14216.821	0	16
3760	75.6924533333333	3455.326501067031	13147.603	0	784
3760	75.6924533333333	3456.3288010670312	11743.716	0	16
3760	75.6924533333333	3457.331101067031	8179.1226	0	16
3760	75.6924533333333	3459.335701067031	7032.262	0	0
3760	75.6924533333333	3460.338001067031	1028.6407	0	0
3760	75.6924533333333	3464.347201067031	11.604965	0	0
3760	75.6924533333333	3464.3539625579165	32852.562	0	16
3760	75.6924533333333	3464.841490031875	6393.926	0	16
3760	75.6924533333333	3465.3562625579166	28453.111	0	16
3760	75.6924533333333	3465.42638026625	27213.934	0	16
3760	75.6924533333333	3465.5636836842186	34965.84	0	784
3760	75.6924533333333	3465.843790031875	13538.39	0	16
3760	75.6924533333333	3466.3585625579162	23299.293	0	16
3760	75.6924533333333	3466.42868026625	24842.912	0	16
3760	75.6924533333333	3466.5659836842187	34685.95	0	16
3760	75.6924533333333	3466.846090031875	16289.91	0	16
3760	75.6924533333333	3467.4309802662497	12279.977	0	16
3760	75.6924533333333	3467.5682836842184	12328.879	0	16
3760	75.6924533333333	3467.8483900318747	13334.578	0	16
3760	75.6924533333333	3468.4332802662498	24116.295	0	16
3760	75.6924533333333	3468.850690031875	7416.4956	0	16
3760	75.6924533333333	3469.5728836842186	13317.485	0	0
3760	75.6924533333333	3472.3723625579164	91.97789	0	0
3760	75.6924533333333	3474.5843836842187	27.18117	0	0
3760	75.6924533333333	3504.6368488209373	7081.776	0	48
3760	75.6924533333333	3505.6391488209374	51272.63	3302	880
3760	75.6924533333333	3506.6414488209375	22801.838	3302	112
3760	75.6924533333333	3507.643748820937	25907.459	0	48
3760	75.6924533333333	3508.6460488209373	10985.092	0	48
3760	75.6924533333333	3526.4947836052343	53332.332	1537	112
3760	75.6924533333333	3527.4970836052344	46344.605	1537	112
3760	75.6924533333333	3528.4993836052345	36730.29	1537	112
3760	75.6924533333333	3529.5016836052337	17781.08	1537	112
3760	75.6924533333333	3531.506283605234	8338.376	0	0
3760	75.6924533333333	3532.6925899342186	15058.848	0	48
3760	75.6924533333333	3532.69618013125	4056.6396	1	48
3760	75.6924533333333	3533.6948899342187	15552.277	0	48
3760	75.6924533333333	3533.69848013125	10137.991	1	48
3760	75.6924533333333	3534.6971899342184	26597.936	1	816
3760	75.6924533333333	3534.70078013125	13263.343	0	48
3760	75.6924533333333	3536.7017899342186	20191.502	0	0
3760	75.6924533333333	3537.70768013125	5281.7534	0	0
3760	75.6924533333333	3566.517427648203	46721.74	3086	112
3760	75.6924533333333	3567.519727648203	38556.348	3086	112
3760	75.6924533333333	3568.522027648203	60059.707	3086	112
3760	75.6924533333333	3569.5243276482024	28161.236	3086	112
3760	75.6924533333333	3570.5404129810936	16301.418	3086	112
3760	75.6924533333333	3571.5427129810937	7241.2144	0	48
3760	75.6924533333333	3572.5450129810934	3219.5137	0	16
3760	75.6924533333333	3575.5381276482026	44.28435	0	0
3760	75.6924533333333	3596.5130395110414	7881.5728	2304	112
3760	75.6924533333333	3597.5153395110415	13386.158	2304	112
3760	75.6924533333333	3598.5176395110416	19209.65	2304	112
3760	75.6924533333333	3599.5199395110412	32328.062	2304	112
3760	75.6924533333333	3617.5188106071873	59945.543	3250	112
3760	75.6924533333333	3618.5211106071874	56953.812	3250	112
3760	75.6924533333333	3619.5234106071875	47932.027	3250	112
3760	75.6924533333333	3620.5257106071867	9000.383	3250	112
3760	75.6924533333333	3621.528010607187	16760.44	0	16
3760	75.6924533333333	3622.530310607187	3850.856	0	16
3760	75.6924533333333	3623.532610607187	10940.671	0	16
3760	75.6924533333333	3624.6471434172913	7437.085	0	16
3760	75.6924533333333	3625.6494434172914	46601.742	1297	112
3760	75.6924533333333	3626.6517434172915	86958.45	1297	112
3760	75.6924533333333	3627.654043417291	49976.473	1297	112
3760	75.6924533333333	3628.6563434172913	22000.326	1297	112
3760	75.6924533333333	3629.6586434172914	14598.014	1297	112
3760	75.6924533333333	3666.690318156875	13674.446	1997	112
3760	75.6924533333333	3667.692618156875	67392.17	1997	112
3760	75.6924533333333	3668.6949181568752	94603.875	1997	880
3760	75.6924533333333	3669.697218156875	51784.555	1997	112
3760	75.6924533333333	3670.699518156875	20433.883	1997	112
3760	75.6924533333333	3716.6187020435937	11658.559	1	48
3760	75.6924533333333	3717.6210020435938	23078.61	1	816
3760	75.6924533333333	3718.6233020435934	17933.678	1	48
3760	75.6924533333333	3719.6256020435935	9715.82	0	16
3760	75.6924533333333	3772.677406985	15805.484	890	112
3760	75.6924533333333	3773.679706985	21316.277	890	112
3760	75.6924533333333	3774.682006985	26532.576	890	112
3760	75.6924533333333	3775.6843069849997	14944.972	890	112
3760	75.6924533333333	3777.688906985	8985.61	0	0
3760	75.6924533333333	3780.6958069849998	366.99707	0	0
3760	75.6924533333333	3782.700406985	37.170345	0	0
3760	75.6924533333333	3826.753954940729	69681.695	196	112
3760	75.6924533333333	3827.756254940729	186947.92	196	112
3760	75.6924533333333	3828.758554940729	212902.69	196	112
3760	75.6924533333333	3829.7608549407287	126115.27	196	112
3760	75.6924533333333	3830.763154940729	45993.88	196	112
3760	75.6924533333333	3831.765454940729	47477.63	196	112
3760	75.6924533333333	3832.767754940729	15273.622	196	112
3760	75.6924533333333	3834.7723549407287	3094.3833	0	0
3760	75.6924533333333	3878.8213997975	5903.4907	7298	112
3760	75.6924533333333	3879.8236997975	11116.096	7298	112
3760	75.6924533333333	3880.8259997974997	8558.768	7298	112
3760	75.6924533333333	3881.8282997974998	15568.683	7298	112
3760	75.6924533333333	3882.666880687031	5774.0293	0	16
3760	75.6924533333333	3883.6691806870313	6822.7197	0	16
3760	75.6924533333333	3884.671480687031	5496.042	0	16
3760	75.6924533333333	3884.691289410989	3008.9092	0	16
3760	75.6924533333333	3885.6935894109893	6998.931	0	16
3760	75.6924533333333	3886.676080687031	1868.669	0	16
3760	75.6924533333333	3886.6958894109894	3408.8806	0	16
3760	75.6924533333333	3887.678380687031	863.499	0	0
3760	75.6924533333333	3887.698189410989	3707.355	0	16
3760	75.6924533333333	3942.783305247578	4963.5557	0	16
3760	75.6924533333333	3943.785605247578	11570.014	0	784
3760	75.6924533333333	3944.787905247578	6520.2393	0	16
3760	75.6924533333333	3946.792505247578	13735.606	0	0
3760	75.6924533333333	3949.7994052475783	137.21118	0	0
3760	75.6924533333333	3988.807421737604	20094.7	2004	112
3760	75.6924533333333	3989.809721737604	36024.79	2004	112
3760	75.6924533333333	3990.812021737604	40310.008	2004	112
3760	75.6924533333333	3991.8143217376037	47789.242	2004	112
3760	75.6924533333333	3992.2292611859375	8699.848	0	48
3760	75.6924533333333	3992.816621737604	12606.916	2004	112
3760	75.6924533333333	3993.2315611859376	9699.784	0	16
3760	75.6924533333333	3993.818921737604	18091.998	2004	112
3760	75.6924533333333	3994.2338611859377	5783.2534	0	16
3760	75.6924533333333	3994.821221737604	9734.8125	0	16
3760	75.6924533333333	4000.2476611859374	54.233967	0	0
3760	75.6924533333333	4030.7623284433334	6975.7524	0	16
3760	75.6924533333333	4031.7646284433335	15785.914	0	16
3760	75.6924533333333	4032.766928443333	17283.355	1	48
3760	75.6924533333333	4038.7807284433334	92.60931	0	0
3760	75.6924533333333	4131.706725646251	11624.891	1724	112
3760	75.6924533333333	4132.709025646251	68328.94	0	16
3760	75.6924533333333	4133.711325646251	55082.55	1724	112
3760	75.6924533333333	4134.713625646251	33630.207	1724	112
3760	75.6924533333333	4135.715925646251	31473.807	1724	112
3760	75.6924533333333	4355.3391720559375	8470.569	0	784
3760	75.6924533333333	4356.3414720559385	6707.4775	0	16
3760	75.6924533333333	4357.343772055938	4467.6772	0	16
3760	75.6924533333333	4397.165960830261	21137.287	0	784
3760	75.6924533333333	4398.168260830261	6979.6367	0	16
3760	75.6924533333333	4399.17056083026	6941.038	0	16
3760	75.6924533333333	4403.17976083026	7174.504	0	0
3760	75.6924533333333	4460.399196507344	5754.0503	0	16
3760	75.6924533333333	4461.401496507344	8561.515	0	16
3760	75.6924533333333	4462.403796507343	6463.1006	0	16
3760	75.6924533333333	4465.410696507343	6081.4443	0	0
3760	75.6924533333333	4652.004827008645	19046.254	662	112
3760	75.6924533333333	4653.004727348047	21489.867	662	112
3760	75.6924533333333	4654.007027348047	23253.482	662	112
3760	75.6924533333333	4655.009327348047	32192.879	662	112
3760	75.6924533333333	4657.013927348046	4219.942	0	0
3760	75.6924533333333	4679.043869163594	6131.611	0	16
3760	75.6924533333333	4680.046169163594	8969.217	0	48
3760	75.6924533333333	4681.048469163593	8441.605	0	16
3760	75.6924533333333	4682.050769163593	12432.838	0	48
3760	75.6924533333333	4683.053069163593	14557.002	0	48
3760	75.6924533333333	4810.951326420312	25596.355	2902	240
3760	75.6924533333333	4811.9536264203125	50329.668	2902	112
3760	75.6924533333333	4812.955926420313	75414.37	2902	880
3760	75.6924533333333	4813.958226420312	64711.457	2902	112
3760	75.6924533333333	4814.960526420312	52617.305	2902	112
3760	75.6924533333333	4815.9593843280745	5716.0845	2902	112
3760	75.6924533333333	4816.965126420312	8063.394	2902	112
3760	75.6924533333333	4817.965730882343	1034.9943	2902	112
3760	75.6924533333333	4842.2892684125	4820.9653	10080	240
3760	75.6924533333333	4843.2915684125	9483.662	10080	112
3760	75.6924533333333	4844.2938684125	12646.183	10080	880
3760	75.6924533333333	4845.296168412499	12362.3545	10080	112
3760	75.6924533333333	4854.075247123437	8498.241	732	112
3760	75.6924533333333	4855.077547123437	77397.875	732	112
3760	75.6924533333333	4856.0798471234375	63061.703	732	112
3760	75.6924533333333	4857.082147123438	91219.92	732	112
3760	75.6924533333333	4858.084447123437	53987.01	732	112
3760	75.6924533333333	4859.0848044175	6145.495	0	16
3760	75.6924533333333	4859.086747123437	18379.299	732	112
3760	75.6924533333333	4860.0871044175	3171.8872	0	16
3760	75.6924533333333	4860.089047123437	15175.529	732	112
3760	75.6924533333333	4861.0841680893745	3936.23	732	112
3760	75.6924533333333	4861.089404417499	3257.895	0	16
3760	75.6924533333333	4862.093647123437	3554.0242	732	112
3760	75.6924533333333	4862.173131956562	8132.133	0	48
3760	75.6924533333333	4863.095947123437	579.5648	0	16
3760	75.6924533333333	4863.1754319565625	13139.078	0	16
3760	75.6924533333333	4864.177731956562	6263.6484	0	48
3760	75.6924533333333	4865.180031956562	8576.913	0	16
3760	75.6924533333333	4959.960212023203	12479.481	1	48
3760	75.6924533333333	4960.962512023203	10115.241	1	48
3760	75.6924533333333	4961.964812023203	8488.574	5354	112
3760	75.6924533333333	4963.9694120232025	17972.549	0	0
3760	75.6924533333333	5025.293103959375	5024.6323	0	16
3760	75.6924533333333	5026.295403959375	4479.527	0	16
3760	75.6924533333333	5027.297703959374	9718.232	0	784
3760	75.6924533333333	5031.306903959375	3314.363	0	0
3760	75.6924533333333	5040.017864408594	23759.39	442	112
3760	75.6924533333333	5041.020164408594	56266.055	442	112
3760	75.6924533333333	5042.022464408594	57644.402	442	112
3760	75.6924533333333	5043.024764408594	48593.61	442	112
3760	75.6924533333333	5044.027064408594	9208.251	442	112
3760	75.6924533333333	5045.029364408594	15746.263	442	112
3760	75.6924533333333	5046.028351741718	5882.863	442	112
3760	75.6924533333333	5047.030651741718	9040.369	442	112
3760	75.6924533333333	5059.1674936078125	9231.583	7351	112
3760	75.6924533333333	5060.169793607813	5719.0684	7351	112
3760	75.6924533333333	5061.172093607812	6692.767	7351	112
3760	75.6924533333333	5064.178993607812	5556.6255	0	0
3760	75.6924533333333	5065.181293607812	6499.576	0	0
3760	75.6924533333333	5071.759806007761	4026.3945	0	16
3760	75.6924533333333	5072.76210600776	4500.2114	0	16
3760	75.6924533333333	5073.764406007761	7601.1055	0	784
3760	75.6924533333333	5079.778206007761	44.585526	0	0
3760	75.6924533333333	5119.329679123086	11778.632	10007	112
3760	75.6924533333333	5120.331979123086	4670.456	10007	112
3760	75.6924533333333	5121.334279123086	3968.471	10007	112
3760	75.6924533333333	5122.336579123086	4443.2583	10007	112
3760	75.6924533333333	5125.343479123087	3642.009	0	0
3760	75.6924533333333	5170.089808089375	19573.906	0	784
3760	75.6924533333333	5171.092108089375	6494.333	0	16
3760	75.6924533333333	5172.094408089375	17918.428	0	16
3760	75.6924533333333	5173.096708089375	9359.053	0	16
3760	75.6924533333333	5175.101308089374	8651.611	0	0
3760	75.6924533333333	5214.819030454375	5341.2866	0	16
3760	75.6924533333333	5215.821330454375	5995.134	0	784
3760	75.6924533333333	5216.823630454375	5202.939	0	16
3760	75.6924533333333	5254.40459755366	26025.783	1102	112
3760	75.6924533333333	5255.40689755366	17653.97	1102	112
3760	75.6924533333333	5256.40919755366	51426.176	1102	112
3760	75.6924533333333	5257.41149755366	66133.72	1102	112
3760	75.6924533333333	5258.4137975536605	42049.133	1102	112
3760	75.6924533333333	5259.416097553661	22241.246	1102	112
3760	75.6924533333333	5260.386861058125	4472.23	0	0
3760	75.6924533333333	5260.41839755366	36779.273	1102	112
3760	75.6924533333333	5262.391461058125	8562.876	0	48
3760	75.6924533333333	5263.393761058125	4371.796	0	16
3760	75.6924533333333	5263.42529755366	1473.0082	0	0
3760	75.6924533333333	5264.396061058125	11104.973	0	16
3760	75.6924533333333	5273.396383965492	15466.526	325	112
3760	75.6924533333333	5273.411839302032	3787.52	0	16
3760	75.6924533333333	5274.398683965492	52504.746	325	112
3760	75.6924533333333	5274.414139302032	13729.088	0	16
3760	75.6924533333333	5275.400983965492	77902.26	325	112
3760	75.6924533333333	5275.416439302031	17757.635	0	16
3760	75.6924533333333	5276.403283965492	49558.21	325	112
3760	75.6924533333333	5276.418739302032	26361.309	0	16
3760	75.6924533333333	5277.405583965492	59359.887	325	112
3760	75.6924533333333	5278.407883965492	59629.707	325	112
3760	75.6924533333333	5278.423339302032	4634.2993	0	16
3760	75.6924533333333	5279.41018396549	27193.451	325	112
3760	75.6924533333333	5280.427939302032	4118.213	325	112
3760	75.6924533333333	5281.414783965491	12346.564	325	112
3760	75.6924533333333	5286.426283965491	28.19006	0	0
3760	75.6924533333333	5501.329981126484	14397.314	6046	112
3760	75.6924533333333	5502.332281126484	9912.861	6046	112
3760	75.6924533333333	5503.334581126484	10193.76	6046	112
3760	75.6924533333333	5504.3368811264845	11375.786	6046	112
3760	75.6924533333333	5505.339181126485	9354.525	6046	112
3760	75.6924533333333	5508.346081126484	5773.2114	0	0
3760	75.6924533333333	5513.357581126485	20.95783	0	0
3760	75.6924533333333	5701.34275968375	7812.592	0	784
3760	75.6924533333333	5702.34505968375	3489.5732	0	16
3760	75.6924533333333	5703.34735968375	4768.465	0	16
3760	75.6924533333333	5703.773055517083	3778.5906	0	0
3760	75.6924533333333	5705.777655517083	2936.6938	0	16
3760	75.6924533333333	5706.779955517083	4867.3506	0	784
3760	75.6924533333333	5707.782255517083	4550.49	0	16
3760	75.6924533333333	5708.7551063007295	1901.673	0	16
3760	75.6924533333333	5709.757406300729	1721.0792	0	16
3760	75.6924533333333	5710.75970630073	1223.2623	0	16
3760	75.6924533333333	5716.773506300729	34.150867	0	0
3760	75.6924533333333	5870.965921730417	9458.998	0	784
3760	75.6924533333333	5871.968221730416	3495.0422	0	16
3760	75.6924533333333	5872.970521730417	5713.516	0	16
3760	75.6924533333333	5880.988921730416	18.047901	0	0
3760	75.6924533333333	5957.780268052032	2918.524	0	16
3760	75.6924533333333	5958.782568052032	8199.586	0	16
3760	75.6924533333333	5959.784868052032	5946.2417	11402	240
3760	75.6924533333333	5960.772727885156	8671.687	11402	880
3760	75.6924533333333	5960.787168052032	5242.0483	0	48
3760	75.6924533333333	5961.775027885156	6836.926	11402	112
3760	75.6924533333333	5961.789468052032	4914.682	0	48
3760	75.6924533333333	5962.743080962187	7515.121	0	16
3760	75.6924533333333	5962.7773278851555	4525.7954	11402	112
3760	75.6924533333333	5962.9098996625	4716.8784	0	16
3760	75.6924533333333	5963.7453809621875	5255.7983	0	16
3760	75.6924533333333	5963.779627885156	4618.1226	11402	112
3760	75.6924533333333	5963.9121996625	5447.059	0	16
3760	75.6924533333333	5964.747680962188	7024.638	0	16
3760	75.6924533333333	5964.779440692006	2747.5703	0	16
3760	75.6924533333333	5964.796368052032	916.19684	0	16
3760	75.6924533333333	5964.9144996625	12849.512	0	784
3760	75.6924533333333	5965.749980962188	7386.647	0	16
3760	75.6924533333333	5965.781740692006	5709.334	0	16
3760	75.6924533333333	5965.798668052032	529.38916	0	16
3760	75.6924533333333	5965.9167996625	9779.116	0	48
3760	75.6924533333333	5966.752280962188	3255.4258	0	16
3760	75.6924533333333	5966.784040692005	2117.8303	0	16
3760	75.6924533333333	5967.754580962188	1888.9414	0	16
3760	75.6924533333333	5967.786340692006	2668.124	0	16
3760	75.6924533333333	5967.9213996625	5988.0586	0	0
3760	75.6924533333333	5968.756880962188	1937.7386	0	16
3760	75.6924533333333	5968.788640692005	7105.805	0	16
3760	75.6924533333333	5968.805568052032	26.121313	0	0
3760	75.6924533333333	5968.9236996625	3860.619	0	0
3760	75.6924533333333	5969.793427885155	68.61842	0	0
3760	75.6924533333333	5970.793240692005	5345.6836	0	0
3760	75.6924533333333	5971.9305996625	270.19028	0	0
3760	75.6924533333333	5974.786029770781	5988.2915	9919	112
3760	75.6924533333333	5974.802440692006	58.636337	0	16
3760	75.6924533333333	5974.82686077664	1568.9116	0	16
3760	75.6924533333333	5975.788329770781	8225.311	9919	112
3760	75.6924533333333	5975.804740692005	22.0022	0	16
3760	75.6924533333333	5975.8291607766405	5867.755	0	16
3760	75.6924533333333	5976.790629770781	4580.656	0	16
3760	75.6924533333333	5976.807040692006	10.096593	0	16
3760	75.6924533333333	5976.831460776641	6970.4067	9919	112
3760	75.6924533333333	5977.83376077664	12040.51	9919	112
3760	75.6924533333333	5978.836060776641	7208.324	0	16
3760	75.6924533333333	5979.797529770781	1583.2018	0	0
3760	75.6924533333333	5979.83836077664	7364.2124	0	48
3760	75.6924533333333	5981.802129770781	4004.5298	0	0
3760	75.6924533333333	5982.804429770781	165.15303	0	0
3760	75.6924533333333	5982.845260776641	3034.3066	0	0
3760	75.6924533333333	5987.791271339792	4275.557	0	16
3760	75.6924533333333	5987.856760776641	12.772692	0	0
3760	75.6924533333333	5988.793571339793	9233.648	0	48
3760	75.6924533333333	5989.795871339792	4420.806	0	16
3760	75.6924533333333	5990.798171339792	13426.027	4804	112
3760	75.6924533333333	5990.814086409151	10566.828	0	16
3760	75.6924533333333	5991.800471339792	15043.589	0	16
3760	75.6924533333333	5991.816386409151	16707.564	4804	112
3760	75.6924533333333	5992.818686409151	16410.238	4804	112
3760	75.6924533333333	5992.967581107812	4267.5244	0	0
3760	75.6924533333333	5993.805071339792	25194.373	4804	112
3760	75.6924533333333	5993.820986409151	12089.1045	0	16
3760	75.6924533333333	5994.807371339793	1588.0815	0	16
3760	75.6924533333333	5994.8232864091515	8824.603	4804	112
3760	75.6924533333333	5994.9721811078125	3843.1765	0	16
3760	75.6924533333333	5995.809671339793	5694.243	4804	112
3760	75.6924533333333	5995.825586409152	4492.4937	0	16
3760	75.6924533333333	5995.974481107813	4314.404	0	16
3760	75.6924533333333	5996.811971339792	214.26685	0	16
3760	75.6924533333333	5996.827886409152	2612.3604	4804	112
3760	75.6924533333333	5996.976781107813	5379.0796	0	16
3760	75.6924533333333	5997.814271339792	86.434166	0	16
3760	75.6924533333333	5998.832486409152	644.3606	0	48
3760	75.6924533333333	5999.807992300937	4564.332	0	16
3760	75.6924533333333	5999.818871339792	11.475118	0	16
3760	75.6924533333333	5999.8380176915625	132.4302	0	16
3760	75.6924533333333	6000.837086409151	113.036285	0	16
3760	75.6924533333333	6001.8125923009375	5153.928	7466	112
3760	75.6924533333333	6001.839386409151	62.583595	0	16
3760	75.6924533333333	6002.814892300938	10992.161	7466	112
3760	75.6924533333333	6003.817192300938	6324.133	7466	112
3760	75.6924533333333	6005.795406821563	3391.8784	0	16
3760	75.6924533333333	6005.821792300937	5106.3516	7466	112
3760	75.6924533333333	6006.797706821562	9981.984	7466	112
3760	75.6924533333333	6007.800006821563	16106.335	7466	112
3760	75.6924533333333	6007.816252357812	1262.7971	0	16
3760	75.6924533333333	6007.826392300937	6712.37	0	16
3760	75.6924533333333	6008.461531498437	15525.457	0	48
3760	75.6924533333333	6008.796168551797	3589.3804	0	16
3760	75.6924533333333	6008.8023068215625	17697.674	7466	112
3760	75.6924533333333	6009.463831498437	20168.607	0	48
3760	75.6924533333333	6009.8046068215635	13674.622	7466	112
3760	75.6924533333333	6010.466131498437	27888.428	0	48
3760	75.6924533333333	6010.800768551796	3290.4587	0	16
3760	75.6924533333333	6010.806906821563	9569.769	7466	112
3760	75.6924533333333	6010.8332923009375	77.91995	0	0
3760	75.6924533333333	6011.468431498436	26372.016	0	48
3760	75.6924533333333	6011.540525522734	3837.605	0	48
3760	75.6924533333333	6011.803068551797	3134.4172	0	16
3760	75.6924533333333	6011.809206821563	16804.139	7466	112
3760	75.6924533333333	6012.470731498436	14640.509	0	48
3760	75.6924533333333	6012.542825522735	25239.674	4617	112
3760	75.6924533333333	6012.805368551797	3389.0771	0	16
3760	75.6924533333333	6012.811506821563	7240.667	7466	112
3760	75.6924533333333	6012.837892300938	10.365653	0	0
3760	75.6924533333333	6013.545125522734	44015.555	4617	112
3760	75.6924533333333	6013.813806821563	15383.041	0	16
3760	75.6924533333333	6014.5474255227355	43441.637	4617	112
3760	75.6924533333333	6014.809968551796	2234.8733	0	16
3760	75.6924533333333	6015.497886665312	11652.864	0	16
3760	75.6924533333333	6015.549725522735	29708.77	4617	112
3760	75.6924533333333	6015.834652357812	231.23329	5423	112
3760	75.6924533333333	6016.500186665312	20635.967	0	48
3760	75.6924533333333	6016.806353545357	9981.532	0	48
3760	75.6924533333333	6016.814568551797	4277.187	0	48
3760	75.6924533333333	6017.502486665312	16973.893	0	48
3760	75.6924533333333	6017.808653545357	12267.798	0	48
3760	75.6924533333333	6017.816868551797	4938.0073	0	48
3760	75.6924533333333	6017.823006821563	87.83746	0	16
3760	75.6924533333333	6017.828613673777	3903.1504	5423	112
3760	75.6924533333333	6018.504786665311	11904.2	0	48
3760	75.6924533333333	6018.810953545357	23011.025	0	48
3760	75.6924533333333	6018.825306821564	18.612978	0	16
3760	75.6924533333333	6018.830913673776	12229.734	5423	112
3760	75.6924533333333	6019.813253545357	21288.598	5423	112
3760	75.6924533333333	6019.821468551797	33.762554	0	16
3760	75.6924533333333	6019.827606821563	10.368077	0	16
3760	75.6924533333333	6019.833213673777	18297.283	0	48
3760	75.6924533333333	6020.5093866653115	3760.8923	0	0
3760	75.6924533333333	6020.784182670312	11042.325	0	16
3760	75.6924533333333	6020.815553545357	27302.59	5423	112
3760	75.6924533333333	6020.823768551797	12.72673	0	16
3760	75.6924533333333	6020.835513673776	17992.28	0	48
3760	75.6924533333333	6021.786482670312	5607.69	0	16
3760	75.6924533333333	6021.817853545356	27428.707	5423	112
3760	75.6924533333333	6021.8378136737765	35050.76	0	48
3760	75.6924533333333	6022.513986665312	6855.8296	0	0
3760	75.6924533333333	6022.5658255227345	188.04274	0	0
3760	75.6924533333333	6022.788782670312	20538.61	5423	112
3760	75.6924533333333	6022.820153545356	13501.742	0	16
3760	75.6924533333333	6022.840113673777	22793.725	0	48
3760	75.6924533333333	6023.791082670312	30464.695	5423	112
3760	75.6924533333333	6023.822453545356	11962.537	0	48
3760	75.6924533333333	6023.862088920311	11897.502	0	48
3760	75.6924533333333	6024.793382670311	13440.519	5423	112
3760	75.6924533333333	6024.844713673777	13231.321	0	48
3760	75.6924533333333	6025.795682670311	18739.838	0	16
3760	75.6924533333333	6025.811478373437	3271.9978	5423	112
3760	75.6924533333333	6025.866688920311	6268.4126	0	16
3760	75.6924533333333	6026.523186665312	26.191994	0	0
3760	75.6924533333333	6026.8018210631	9556.749	5423	112
3760	75.6924533333333	6026.824561555423	3530.0188	0	48
3760	75.6924533333333	6026.829353545357	394.19785	0	16
3760	75.6924533333333	6027.804121063099	2434.5469	0	16
3760	75.6924533333333	6027.8268615554225	8961.652	5423	112
3760	75.6924533333333	6027.831653545357	159.41203	0	16
3760	75.6924533333333	6027.846251072187	4022.8162	0	16
3760	75.6924533333333	6027.851613673776	496.6558	0	16
3760	75.6924533333333	6028.8025826703115	8274.978	5423	112
3760	75.6924533333333	6028.818378373437	52.53698	0	16
3760	75.6924533333333	6028.8291615554235	7118.1294	0	48
3760	75.6924533333333	6028.848551072188	5456.2744	0	16
3760	75.6924533333333	6029.831461555424	12639.32	5423	112
3760	75.6924533333333	6029.836253545357	21.263744	0	16
3760	75.6924533333333	6029.850851072188	7203.6484	0	16
3760	75.6924533333333	6029.856213673776	75.73377	0	16
3760	75.6924533333333	6030.80201388125	10293.451	5423	112
3760	75.6924533333333	6030.807182670311	344.65027	0	16
3760	75.6924533333333	6030.833761555423	5703.5166	0	16
3760	75.6924533333333	6030.853151072188	5541.2705	0	16
3760	75.6924533333333	6031.80431388125	29976.305	5423	880
3760	75.6924533333333	6031.809482670311	246.08052	0	16
3760	75.6924533333333	6031.820169272735	1067.3903	0	16
3760	75.6924533333333	6031.836061555423	4514.702	0	48
3760	75.6924533333333	6032.80661388125	19758.152	5423	112
3760	75.6924533333333	6032.815621063099	40.210907	0	16
3760	75.6924533333333	6032.822469272734	94.9525	0	16
3760	75.6924533333333	6032.838361555424	8278.637	0	16
3760	75.6924533333333	6033.808913881249	21206.07	6875	112
3760	75.6924533333333	6033.8179210631	14.237241	0	16
3760	75.6924533333333	6033.8247692727355	288.75134	0	16
3760	75.6924533333333	6033.840661555423	7874.8516	0	16
3760	75.6924533333333	6033.860051072186	4597.6	0	16
3760	75.6924533333333	6034.827069272735	9699.181	6875	112
3760	75.6924533333333	6034.842961555423	4597.755	0	16
3760	75.6924533333333	6034.862351072186	876.8704	0	16
3760	75.6924533333333	6035.8135138812495	13275.828	6875	112
3760	75.6924533333333	6035.829369272735	8235.924	0	16
3760	75.6924533333333	6036.831669272735	4463.051	6875	112
3760	75.6924533333333	6036.866951072187	181.96976	0	0
3760	75.6924533333333	6037.833969272735	11301.796	6875	112
3760	75.6924533333333	6038.836269272735	8212.233	6875	112
3760	75.6924533333333	6040.825013881249	128.94736	0	0
3760	75.6924533333333	6044.856307038124	9531.344	2687	112
3760	75.6924533333333	6045.8361745275	1586.3541	0	48
3760	75.6924533333333	6045.853085044219	16668.564	0	48
3760	75.6924533333333	6045.858607038124	6610.6426	2687	112
3760	75.6924533333333	6046.843142400848	4174.252	0	48
3760	75.6924533333333	6046.851550053125	14072.802	0	48
3760	75.6924533333333	6046.8553850442195	38387.414	0	48
3760	75.6924533333333	6046.860907038125	20963.6	2687	112
3760	75.6924533333333	6047.85768504422	78653.555	0	48
3760	75.6924533333333	6047.8632070381245	13646.101	2687	112
3760	75.6924533333333	6048.85998504422	82315.234	2687	1008
3760	75.6924533333333	6048.865507038125	14941.204	0	48
3760	75.6924533333333	6049.837158646875	11706.288	2687	112
3760	75.6924533333333	6049.86228504422	73595.05	0	48
3760	75.6924533333333	6049.867807038125	9195.947	0	48
3760	75.6924533333333	6050.823544533152	2151.7297	2687	112
3760	75.6924533333333	6050.839458646875	4689.458	0	48
3760	75.6924533333333	6050.847674527499	585.4077	0	16
3760	75.6924533333333	6050.860750053124	3064.744	0	48
3760	75.6924533333333	6050.86458504422	67001.7	0	48
3760	75.6924533333333	6051.825844533152	5682.029	2687	112
3760	75.6924533333333	6051.841758646875	8826.393	0	48
3760	75.6924533333333	6051.863050053124	2905.7673	0	48
3760	75.6924533333333	6051.86688504422	42902.504	0	48
3760	75.6924533333333	6051.872407038125	8236.352	0	48
3760	75.6924533333333	6052.828144533152	16602.666	2687	112
3760	75.6924533333333	6052.844058646875	2157.06	0	48
3760	75.6924533333333	6052.8522745274995	1046.2897	0	16
3760	75.6924533333333	6052.856942400848	955.07587	0	16
3760	75.6924533333333	6052.869185044219	21936.06	0	48
3760	75.6924533333333	6052.874707038125	1112.3721	0	16
3760	75.6924533333333	6053.830444533152	14588.997	2687	112
3760	75.6924533333333	6053.846358646874	2880.0107	0	48
3760	75.6924533333333	6053.8592424008475	1577.0781	0	48
3760	75.6924533333333	6053.87148504422	10823.438	0	48
3760	75.6924533333333	6053.877007038124	701.2421	0	16
3760	75.6924533333333	6054.832744533152	1516.4421	2687	112
3760	75.6924533333333	6054.848658646874	8621.166	0	48
3760	75.6924533333333	6054.8568745275	2232.8318	0	48
3760	75.6924533333333	6054.869950053125	617.53595	0	16
3760	75.6924533333333	6054.873785044219	5302.031	0	48
3760	75.6924533333333	6055.835044533152	6281.216	2687	112
3760	75.6924533333333	6055.8509586468745	4885.832	0	48
3760	75.6924533333333	6055.872250053124	163.50723	0	16
3760	75.6924533333333	6055.8760850442195	1576.9792	0	48
3760	75.6924533333333	6056.837344533153	4273.98	2687	112
3760	75.6924533333333	6056.87838504422	913.73175	0	48
3760	75.6924533333333	6057.839644533152	5261.2466	0	16
3760	75.6924533333333	6057.88068504422	231.80392	0	16
3760	75.6924533333333	6059.836574787917	4640.4976	0	16
3760	75.6924533333333	6059.868374527499	13.4464	0	0
3760	75.6924533333333	6060.838874787917	3963.6655	0	16
3760	75.6924533333333	6060.846544533152	4023.7495	0	16
3760	75.6924533333333	6061.751159389063	4573.784	0	16
3760	75.6924533333333	6061.841174787917	4171.773	0	48
3760	75.6924533333333	6061.848844533152	139.26562	0	0
3760	75.6924533333333	6061.864758646874	35.283436	0	16
3760	75.6924533333333	6062.563949302032	6946.883	0	16
3760	75.6924533333333	6062.693661216094	5417.6646	0	16
3760	75.6924533333333	6062.75000180375	2146.5928	0	16
3760	75.6924533333333	6062.753459389063	6042.969	0	16
3760	75.6924533333333	6062.785403143035	3021.0044	0	16
3760	75.6924533333333	6062.843474787916	2335.0603	0	16
3760	75.6924533333333	6062.857174399688	630170.2	0	48
3760	75.6924533333333	6062.859785465	708125.1	34	112
3760	75.6924533333333	6062.86542612241	2611.6492	0	16
3760	75.6924533333333	6062.867058646874	12.515472	0	16
3760	75.6924533333333	6063.0172502785945	11453.747	0	16
3760	75.6924533333333	6063.333778598906	5979.7627	0	16
3760	75.6924533333333	6063.548478373437	6205.665	0	16
3760	75.6924533333333	6063.6959612160945	19963.533	0	16
3760	75.6924533333333	6063.75230180375	7872.6006	0	16
3760	75.6924533333333	6063.755759389063	13225.071	0	16
3760	75.6924533333333	6063.787634054727	1207.231	0	16
3760	75.6924533333333	6063.787703143034	8971.723	0	16
3760	75.6924533333333	6063.8457747879165	1548.916	0	16
3760	75.6924533333333	6063.846711255833	4423.449	0	16
3760	75.6924533333333	6063.8534445331525	18.678759	0	16
3760	75.6924533333333	6063.853798865044	24487.521	0	16
3760	75.6924533333333	6063.856270421428	237430.23	0	16
3760	75.6924533333333	6063.859474399688	4810132.0	34	240
3760	75.6924533333333	6063.86772612241	40427.605	0	16
3760	75.6924533333333	6063.979778471094	16479.822	0	16
3760	75.6924533333333	6064.019550278595	13938.395	0	16
3760	75.6924533333333	6064.062642108021	6568.7856	0	16
3760	75.6924533333333	6064.122108677032	20466.574	0	16
3760	75.6924533333333	6064.336078598907	11443.982	0	16
3760	75.6924533333333	6064.42874980659	8775.214	0	16
3760	75.6924533333333	6064.568549302032	29800.266	0	16
3760	75.6924533333333	6064.698261216095	25581.23	0	16
3760	75.6924533333333	6064.75460180375	4781.2104	0	16
3760	75.6924533333333	6064.758059389063	9934.173	0	16
3760	75.6924533333333	6064.790003143035	3593.928	0	16
3760	75.6924533333333	6064.848074787917	906.7625	0	16
3760	75.6924533333333	6064.849011255833	18616.305	0	16
3760	75.6924533333333	6064.856098865044	61125.32	0	16
3760	75.6924533333333	6064.858570421428	129558.414	0	16
3760	75.6924533333333	6064.861774399688	8010572.0	34	112
3760	75.6924533333333	6064.867031407543	61992.027	0	16
3760	75.6924533333333	6064.982078471094	37463.06	0	16
3760	75.6924533333333	6065.006747702187	2176.1833	0	16
3760	75.6924533333333	6065.021850278595	38640.13	0	16
3760	75.6924533333333	6065.064942108021	23715.549	0	16
3760	75.6924533333333	6065.124408677032	26938.635	0	16
3760	75.6924533333333	6065.338378598906	13063.135	0	16
3760	75.6924533333333	6065.43104980659	14853.583	0	16
3760	75.6924533333333	6065.570849302031	27894.77	0	16
3760	75.6924533333333	6065.700561216094	35856.848	0	16
3760	75.6924533333333	6065.75690180375	9899.52	0	16
3760	75.6924533333333	6065.7603593890635	7697.1523	0	16
3760	75.6924533333333	6065.792234054727	5315.5225	0	16
3760	75.6924533333333	6065.7923031430355	7849.2563	0	16
3760	75.6924533333333	6065.850374787917	475.0235	0	16
3760	75.6924533333333	6065.851311255833	3836.5894	0	16
3760	75.6924533333333	6065.864074399688	9274919.0	34	880
3760	75.6924533333333	6065.87232612241	75382.27	0	16
3760	75.6924533333333	6065.984378471094	39181.246	0	16
3760	75.6924533333333	6066.024150278595	43955.977	0	16
3760	75.6924533333333	6066.067242108021	15482.81	0	16
3760	75.6924533333333	6066.126708677032	28042.934	0	16
3760	75.6924533333333	6066.154228129297	4447.4995	0	16
3760	75.6924533333333	6066.1579721234375	1656.9896	0	16
3760	75.6924533333333	6066.340678598907	16776.896	0	16
3760	75.6924533333333	6066.43334980659	13322.38	0	16
3760	75.6924533333333	6066.573149302031	38487.438	0	16
3760	75.6924533333333	6066.702861216095	42305.348	0	16
3760	75.6924533333333	6066.75920180375	4437.4473	0	16
3760	75.6924533333333	6066.762659389064	17346.994	0	16
3760	75.6924533333333	6066.794534054728	2253.2676	0	16
3760	75.6924533333333	6066.794603143035	4536.049	0	16
3760	75.6924533333333	6066.8663743996885	8355018.5	34	112
3760	75.6924533333333	6066.871631407544	38576.57	0	16
3760	75.6924533333333	6066.986678471093	26877.52	0	16
3760	75.6924533333333	6067.026450278595	35593.332	0	16
3760	75.6924533333333	6067.129008677032	21813.824	0	16
3760	75.6924533333333	6067.156528129297	8419.858	0	16
3760	75.6924533333333	6067.160272123438	2575.6848	0	16
3760	75.6924533333333	6067.3429785989065	15675.0	0	16
3760	75.6924533333333	6067.43564980659	17726.145	0	16
3760	75.6924533333333	6067.575449302031	16798.002	0	16
3760	75.6924533333333	6067.705161216094	23529.76	0	16
3760	75.6924533333333	6067.7615018037495	3121.3882	0	16
3760	75.6924533333333	6067.796834054727	4452.565	0	16
3760	75.6924533333333	6067.796903143035	3010.9983	0	16
3760	75.6924533333333	6067.868674399688	5738893.5	34	112
3760	75.6924533333333	6067.988978471093	23861.723	0	16
3760	75.6924533333333	6068.028750278595	25765.71	0	16
3760	75.6924533333333	6068.131308677032	13837.853	0	16
3760	75.6924533333333	6068.158828129296	5949.085	0	16
3760	75.6924533333333	6068.162572123437	2303.588	0	16
3760	75.6924533333333	6068.3452785989075	9890.221	0	16
3760	75.6924533333333	6068.437949806589	6587.5664	0	16
3760	75.6924533333333	6068.577749302031	20599.674	0	16
3760	75.6924533333333	6068.707461216095	22991.861	0	16
3760	75.6924533333333	6068.767259389064	9027.729	0	16
3760	75.6924533333333	6068.799134054727	2611.9531	0	16
3760	75.6924533333333	6068.799203143036	1763.7755	0	16
3760	75.6924533333333	6068.870974399689	3591641.8	34	112
3760	75.6924533333333	6068.991278471093	13027.228	0	16
3760	75.6924533333333	6069.031050278594	18054.156	0	16
3760	75.6924533333333	6069.1336086770325	12566.974	0	16
3760	75.6924533333333	6069.161128129296	3861.565	0	16
3760	75.6924533333333	6069.164872123437	1986.6647	0	16
3760	75.6924533333333	6069.347578598907	4041.9402	0	16
3760	75.6924533333333	6069.44024980659	8770.739	0	16
3760	75.6924533333333	6069.709761216094	15024.489	0	16
3760	75.6924533333333	6069.873274399688	1957674.0	34	112
3760	75.6924533333333	6069.998025531964	4621.709	0	16
3760	75.6924533333333	6070.135908677032	7108.0083	0	16
3760	75.6924533333333	6070.771859389063	12327.149	0	0
3760	75.6924533333333	6070.875574399689	807786.25	34	112
3760	75.6924533333333	6071.020547702187	3353.9707	0	16
3760	75.6924533333333	6071.138208677033	5010.4766	0	16
3760	75.6924533333333	6071.70199419375	1087.1057	0	0
3760	75.6924533333333	6071.774159389063	133.02055	0	0
3760	75.6924533333333	6071.877874399688	326767.5	34	112
3760	75.6924533333333	6072.586949302031	4077.0625	0	0
3760	75.6924533333333	6072.880174399688	146203.25	34	112
3760	75.6924533333333	6073.025147702187	6487.949	0	0
3760	75.6924533333333	6073.882474399688	24794.541	0	48
3760	75.6924533333333	6075.009525531965	39.119205	0	0
3760	75.6924533333333	6075.887074399689	8549.108	0	0
3760	75.6924533333333	6077.891674399689	888.5632	0	0
3760	75.6924533333333	6080.895370421428	11.458117	0	0
3760	75.6924533333333	6090.911237350625	4635.2593	0	16
3760	75.6924533333333	6091.913537350626	6988.5283	0	16
3760	75.6924533333333	6092.915837350625	6667.816	0	16
3760	75.6924533333333	6093.918137350625	5033.545	0	16
3760	75.6924533333333	6103.8948438203515	3167.8884	0	16
3760	75.6924533333333	6104.897143820352	4474.1523	0	16
3760	75.6924533333333	6105.899443820352	3124.5645	0	16
3760	75.6924533333333	6107.907063845625	4029.9617	0	16
3760	75.6924533333333	6107.910915487321	1296.191	0	16
3760	75.6924533333333	6107.916185941584	11080.815	1734	112
3760	75.6924533333333	6108.906343820352	1147.5776	0	16
3760	75.6924533333333	6108.909363845625	5343.8726	0	16
3760	75.6924533333333	6108.918485941584	46122.676	1734	112
3760	75.6924533333333	6109.895648911407	5561.1714	0	16
3760	75.6924533333333	6109.911663845625	4648.0874	0	16
3760	75.6924533333333	6109.9155154873215	4904.437	0	16
3760	75.6924533333333	6109.920785941584	84569.21	1734	112
3760	75.6924533333333	6110.897948911407	850.15533	0	16
3760	75.6924533333333	6110.910943820351	250.94019	0	0
3760	75.6924533333333	6110.923085941585	116970.64	1734	112
3760	75.6924533333333	6111.900248911407	2336.9038	0	16
3760	75.6924533333333	6111.913243820351	136.20558	0	16
3760	75.6924533333333	6111.925385941584	123287.93	1734	112
3760	75.6924533333333	6112.476131168125	4617.041	0	16
3760	75.6924533333333	6112.927685941584	71374.01	1734	112
3760	75.6924533333333	6113.478431168125	7513.533	0	16
3760	75.6924533333333	6113.917843820352	15.484733	0	0
3760	75.6924533333333	6113.920863845625	796.7258	0	0
3760	75.6924533333333	6113.929985941584	42730.355	1734	112
3760	75.6924533333333	6114.480731168125	7967.0806	0	48
3760	75.6924533333333	6114.932285941584	27295.086	1734	112
3760	75.6924533333333	6115.483031168124	7249.4536	0	48
3760	75.6924533333333	6115.769448706652	15185.258	3223	112
3760	75.6924533333333	6115.85273051948	24878.62	0	48
3760	75.6924533333333	6115.934585941584	4538.6367	0	48
3760	75.6924533333333	6116.77565968375	23290.36	3223	112
3760	75.6924533333333	6116.85503051948	42408.06	0	48
3760	75.6924533333333	6116.9368859415845	8190.521	0	48
3760	75.6924533333333	6117.487631168125	3113.4282	0	0
3760	75.6924533333333	6117.77795968375	44320.31	3223	112
3760	75.6924533333333	6117.8573305194805	42090.098	0	48
3760	75.6924533333333	6117.939185941584	3027.207	0	16
3760	75.6924533333333	6118.776348706652	642.1111	0	0
3760	75.6924533333333	6118.778434575469	1245.3156	0	0
3760	75.6924533333333	6118.78025968375	46628.81	3223	112
3760	75.6924533333333	6118.859630519481	41336.38	0	48
3760	75.6924533333333	6118.941485941585	570.7861	0	16
3760	75.6924533333333	6119.78255968375	51732.625	3223	112
3760	75.6924533333333	6119.86193051948	29184.496	0	48
3760	75.6924533333333	6119.943785941585	158.00418	0	16
3760	75.6924533333333	6120.020955326563	14596.931	0	16
3760	75.6924533333333	6120.772435404687	4679.6016	0	16
3760	75.6924533333333	6120.7773825166405	1173.0222	0	16
3760	75.6924533333333	6120.7809487066515	396.8737	0	16
3760	75.6924533333333	6120.783034575469	8792.197	0	16
3760	75.6924533333333	6120.784859683749	28201.979	3223	112
3760	75.6924533333333	6120.864230519481	16796.924	0	48
3760	75.6924533333333	6120.945251931563	56.704437	0	16
3760	75.6924533333333	6121.023255326563	21247.432	0	16
3760	75.6924533333333	6121.774159488437	2810.3235	0	16
3760	75.6924533333333	6121.774735404687	730.85754	0	16
3760	75.6924533333333	6121.779682516641	2913.904	0	16
3760	75.6924533333333	6121.783248706652	3588.3762	0	16
3760	75.6924533333333	6121.785334575469	13934.959	0	16
3760	75.6924533333333	6121.787159683749	21081.203	3223	112
3760	75.6924533333333	6121.86653051948	13057.603	0	16
3760	75.6924533333333	6121.943115487321	36.210808	0	16
3760	75.6924533333333	6122.025555326563	26219.18	0	16
3760	75.6924533333333	6122.7764594884375	4754.3237	0	16
3760	75.6924533333333	6122.781982516641	2650.227	0	16
3760	75.6924533333333	6122.787634575469	5718.952	0	16
3760	75.6924533333333	6122.78945968375	9424.691	3223	112
3760	75.6924533333333	6123.027855326563	22860.514	0	16
3760	75.6924533333333	6123.778759488438	4220.9395	0	16
3760	75.6924533333333	6123.779335404687	3289.9893	0	16
3760	75.6924533333333	6123.784282516641	1668.1692	0	16
3760	75.6924533333333	6123.79175968375	6531.6807	3223	112
3760	75.6924533333333	6123.797838159635	2357.6929	0	16
3760	75.6924533333333	6124.0301553265635	16083.255	0	48
3760	75.6924533333333	6124.781059488438	5096.3667	3223	112
3760	75.6924533333333	6124.79223457547	4228.226	0	16
3760	75.6924533333333	6124.79405968375	982.3334	0	16
3760	75.6924533333333	6124.800138159636	2976.2021	0	16
3760	75.6924533333333	6124.87343051948	7828.7524	0	0
3760	75.6924533333333	6125.78888251664	5060.745	3223	112
3760	75.6924533333333	6125.792448706651	2119.4363	0	16
3760	75.6924533333333	6125.794534575469	2488.612	0	16
3760	75.6924533333333	6125.802438159636	2274.409	0	16
3760	75.6924533333333	6125.87573051948	539.48474	0	0
3760	75.6924533333333	6126.785659488437	4920.1133	0	16
3760	75.6924533333333	6126.791182516641	3878.8071	0	16
3760	75.6924533333333	6126.79865968375	374.74194	0	16
3760	75.6924533333333	6127.793482516641	3319.3015	0	16
3760	75.6924533333333	6127.797048706652	75.50804	0	16
3760	75.6924533333333	6127.799134575469	5081.468	0	48
3760	75.6924533333333	6129.8116381596365	1987.8301	0	0
3760	75.6924533333333	6133.050855326564	14.320187	0	0
3760	75.6924533333333	6151.960463459792	1241.4908	0	16
3760	75.6924533333333	6152.969738034218	8757.174	7322	240
3760	75.6924533333333	6153.972038034217	11877.74	7322	112
3760	75.6924533333333	6154.974338034218	23844.41	7322	880
3760	75.6924533333333	6155.976638034218	14092.8125	7322	112
3760	75.6924533333333	6156.978938034217	20500.074	7322	112
3760	75.6924533333333	6157.981238034217	6218.2144	7322	112
3760	75.6924533333333	6158.983538034218	3544.9517	7322	112
3760	75.6924533333333	6159.9858380342175	5768.712	7322	112
3760	75.6924533333333	6160.988138034218	3892.7397	7322	112
3760	75.6924533333333	6163.988063459792	44.324646	0	0
3760	75.6924533333333	6200.028035525313	12428.558	0	784
3760	75.6924533333333	6201.030335525313	7814.4937	0	16
3760	75.6924533333333	6202.032635525313	7987.399	0	16
3760	75.6924533333333	6203.071976461953	3889.309	0	0
3760	75.6924533333333	6207.081176461954	3450.5664	0	0
3760	75.6924533333333	6406.869423130157	4970.8364	0	0
3760	75.6924533333333	6406.869423130157	472.4752	0	0
3760	75.6924533333333	6408.874023130156	2963.9888	0	16
3760	75.6924533333333	6408.874023130156	586.71204	0	16
3760	75.6924533333333	6409.876323130156	3712.4856	0	784
3760	75.6924533333333	6409.876323130156	3349.4246	0	16
3760	75.6924533333333	6410.8786231301565	3607.2842	0	16
3760	75.6924533333333	6410.8786231301565	607.57623	0	16
3760	75.6924533333333	6426.0267465375	6024.013	0	16
3760	75.6924533333333	6427.0290465375	6230.3706	0	16
3760	75.6924533333333	6428.0313465375	8534.618	0	784
3760	75.6924533333333	6460.028692105625	4035.017	0	16
3760	75.6924533333333	6461.030992105625	3433.4148	0	16
3760	75.6924533333333	6462.033292105625	4394.5615	0	784
3760	75.6924533333333	6465.040192105625	3205.2944	0	0
3760	75.6924533333333	6701.33006437125	5269.3545	0	16
3760	75.6924533333333	6702.33236437125	3456.5315	0	16
3760	75.6924533333333	6703.334664371249	3424.771	0	16
3760	75.6924533333333	6710.35076437125	26.146679	0	0
3760	75.6924533333333	6781.253312204142	3583.51	0	0
3760	75.6924533333333	6782.2556122041415	9150.537	0	0
3760	75.6924533333333	6784.260212204143	11906.803	5895	112
3760	75.6924533333333	6785.262512204142	17465.994	5895	112
3760	75.6924533333333	6786.264812204142	8304.077	5895	112
3760	75.6924533333333	6787.267882153595	5394.0776	5895	112
3760	75.6924533333333	6789.801365456953	4246.377	0	16
3760	75.6924533333333	6790.274012204141	4837.454	0	0
3760	75.6924533333333	6790.803665456953	3518.032	0	16
3760	75.6924533333333	6791.805965456953	4200.18	0	16
3760	75.6924533333333	6792.279382153594	160.08794	0	0
3760	75.6924533333333	6793.281682153594	65.85873	0	0
3760	75.6924533333333	6793.810565456953	2753.849	0	0
3760	75.6924533333333	6799.824365456953	15.460091	0	0
3760	75.6924533333333	6876.581203694167	3525.4106	0	16
3760	75.6924533333333	6877.583503694167	3573.6667	0	16
3760	75.6924533333333	6878.585803694166	10002.862	0	784
3760	75.6924533333333	6988.80130336625	2691.089	0	16
3760	75.6924533333333	6989.80360336625	1593.7698	0	16
3760	75.6924533333333	6990.805903366249	3712.3408	0	784
3760	75.6924533333333	7465.659013192188	2369.8318	0	16
3760	75.6924533333333	7466.661313192189	3677.8342	0	16
3760	75.6924533333333	7467.663613192188	5686.0576	0	784
3760	75.6924533333333	7468.665913192188	4773.0415	0	16
3760	75.6924533333333	7478.716142098438	3903.28	0	16
3760	75.6924533333333	7479.718442098438	4006.6567	0	16
3760	75.6924533333333	7480.720742098437	3681.2021	0	16
3760	75.6924533333333	7481.723042098437	4683.132	0	784
3760	75.6924533333333	7488.739142098437	30.22055	0	0
3760	75.6924533333333	7494.680616977812	6127.8306	0	0
3760	75.6924533333333	7496.685216977813	6162.6836	0	16
3760	75.6924533333333	7497.687516977813	6735.27	0	784
3760	75.6924533333333	7498.689816977812	3105.3035	0	16
3760	75.6924533333333	7500.6944169778135	3658.7234	0	0
3760	75.6924533333333	7819.314128954583	3309.5159	0	16
3760	75.6924533333333	7819.317645525312	4742.4883	0	16
3760	75.6924533333333	7820.316428954583	8931.136	8163	112
3760	75.6924533333333	7821.318728954583	4080.4097	0	16
3760	75.6924533333333	7821.322245525313	4961.023	8163	112
3760	75.6924533333333	7822.321028954582	10439.492	8163	112
3760	75.6924533333333	7822.324545525313	4597.2812	0	16
3760	75.6924533333333	7823.326845525313	5939.5605	8163	112
3760	75.6924533333333	7824.3256289545825	5774.209	0	16
3760	75.6924533333333	7824.329145525311	6662.3506	0	16
3760	75.6924533333333	7825.327928954583	9018.585	0	16
3760	75.6924533333333	7827.332528954583	2976.5916	0	0
3760	75.6924533333333	7902.63035734	3773.5723	0	16
3760	75.6924533333333	7903.63265734	6661.6943	0	784
3760	75.6924533333333	7904.634957339999	6529.714	0	16
3760	75.6924533333333	7912.65335734	45.177845	0	0
3760	75.6924533333333	8016.454343094532	4246.252	0	16
3760	75.6924533333333	8017.456643094532	5923.7974	0	16
3760	75.6924533333333	8018.4589430945325	3534.3882	0	16
3760	75.6924533333333	8020.463543094532	5449.2026	0	0
3760	75.6924533333333	8021.465843094533	2150.4182	0	0
3760	75.6924533333333	8027.479643094533	21.426058	0	0
3760	75.6924533333333	8029.478851842362	5127.297	0	48
3760	75.6924533333333	8030.481151842362	3613.598	644	112
3760	75.6924533333333	8031.483451842363	4765.6455	644	112
3760	75.6924533333333	8032.485751842362	7797.5317	644	112
3760	75.6924533333333	8033.488051842362	12980.179	644	112
3760	75.6924533333333	8034.4903518423625	2141.9333	644	112
3760	75.6924533333333	8035.492651842362	4662.545	644	112
3760	75.6924533333333	8036.494951842363	5945.8154	644	112
3760	75.6924533333333	8037.497251842363	7051.757	644	112
3760	75.6924533333333	8039.570778261406	1683.1288	0	16
3760	75.6924533333333	8040.573078261406	4879.0815	0	16
3760	75.6924533333333	8041.5064518423615	82.60742	0	0
3760	75.6924533333333	8041.5753782614065	3680.3987	0	16
3760	75.6924533333333	8043.579978261405	2178.7258	0	0
3760	75.6924533333333	8044.494490405731	11044.14	807	112
3760	75.6924533333333	8045.49679040573	25264.312	807	112
3760	75.6924533333333	8046.499090405731	127909.98	807	112
3760	75.6924533333333	8046.510653293959	387.044	0	0
3760	75.6924533333333	8046.586878261405	2409.4246	0	0
3760	75.6924533333333	8047.501390405731	176400.33	807	112
3760	75.6924533333333	8048.503690405731	193247.7	807	112
3760	75.6924533333333	8048.515253293959	10264.663	0	0
3760	75.6924533333333	8048.591478261405	1499.0287	0	0
3760	75.6924533333333	8049.505990405731	138488.23	807	112
3760	75.6924533333333	8049.517553293959	1087.1869	0	0
3760	75.6924533333333	8050.508290405731	99645.44	807	112
3760	75.6924533333333	8051.510590405732	57539.113	807	112
3760	75.6924533333333	8052.512890405731	26255.94	807	112
3760	75.6924533333333	8053.515190405731	9680.861	807	112
3760	75.6924533333333	8054.517490405731	15698.774	807	112
3760	75.6924533333333	8055.51979040573	4961.326	807	112
3760	75.6924533333333	8056.5029746431055	326.67697	807	112
3760	75.6924533333333	8057.535953293958	55.128613	0	16
3760	75.6924533333333	8058.513143758593	2002.5417	0	0
3760	75.6924533333333	8058.526690405732	149.25566	1597	112
3760	75.6924533333333	8059.509874643106	19.90036	1597	112
3760	75.6924533333333	8060.5177437585935	4950.27	1597	112
3760	75.6924533333333	8060.531290405731	38.73778	0	16
3760	75.6924533333333	8061.520043758594	4217.2583	1597	112
3760	75.6924533333333	8062.522343758594	9902.94	1597	112
3760	75.6924533333333	8063.524643758593	3332.853	1597	112
3760	75.6924533333333	8064.526943758593	3767.5	1597	112
3760	75.6924533333333	8714.723721134897	2292.7302	0	16
3760	75.6924533333333	8715.726021134895	2444.3323	0	16
3760	75.6924533333333	8716.728321134895	4489.506	0	784
3760	75.6924533333333	8896.798765363594	3624.005	0	0
3760	75.6924533333333	8898.803365363594	4602.2964	0	16
3760	75.6924533333333	8899.805665363594	3893.1448	0	16
3760	75.6924533333333	8900.807965363594	4488.2373	0	16
3760	75.6924533333333	8901.810265363594	2212.5955	0	16
3760	75.6924533333333	8902.812565363594	2494.49	0	16
3760	75.6924533333333	8909.828665363593	19.352167	0	0
3760	75.6924533333333	8909.8459521125	872.88855	4456	112
3760	75.6924533333333	8910.834527835834	6496.8657	4456	112
3760	75.6924533333333	8911.848897785469	5246.2627	4456	112
3760	75.6924533333333	8911.849764870522	5181.2446	0	16
3760	75.6924533333333	8912.839127835834	16612.582	4456	112
3760	75.6924533333333	8913.841427835834	25579.207	4456	112
3760	75.6924533333333	8914.843727835834	17053.549	4456	112
3760	75.6924533333333	8914.855797785469	7024.81	0	16
3760	75.6924533333333	8914.856664870522	1687.354	0	16
3760	75.6924533333333	8914.861975782656	1814.8575	0	16
3760	75.6924533333333	8915.858097785469	5551.8975	0	16
3760	75.6924533333333	8915.859752112501	11394.588	4456	112
3760	75.6924533333333	8915.864275782656	3190.3347	0	16
3760	75.6924533333333	8916.848327835834	7159.656	4456	112
3760	75.6924533333333	8916.86039778547	4145.8555	0	16
3760	75.6924533333333	8916.862052112501	5596.0884	0	16
3760	75.6924533333333	8916.866575782657	4944.902	0	16
3760	75.6924533333333	8917.86269778547	2938.3218	0	16
3760	75.6924533333333	8917.868875782657	3374.0356	4456	112
3760	75.6924533333333	8918.852927835833	3795.6785	4456	112
3760	75.6924533333333	8919.827242391406	2692.3406	4456	112
3760	75.6924533333333	8921.859827835833	329.9512	0	16
3760	75.6924533333333	8922.8758521125	62.024586	0	16
3760	75.6924533333333	8923.836442391406	4172.244	0	16
3760	75.6924533333333	8923.877364870521	22.473644	0	16
3760	75.6924533333333	8924.838742391406	2603.4597	0	16
3760	75.6924533333333	8925.841042391407	3327.6565	0	16
3760	75.6924533333333	8926.843342391405	2524.7341	0	16
3760	75.6924533333333	8933.859442391406	28.529018	0	0
3760	75.6924533333333	8956.860968598228	5070.6323	0	0
3760	75.6924533333333	8956.860968598228	744.0555	0	0
3760	75.6924533333333	8958.865568598228	3190.794	0	16
3760	75.6924533333333	8958.865568598228	2016.586	0	16
3760	75.6924533333333	8959.867868598229	4035.314	0	16
3760	75.6924533333333	8960.870168598229	2369.3318	0	16
3760	75.6924533333333	8960.870168598229	4541.781	0	784
3760	75.6924533333333	8961.872468598227	3420.0593	0	16
3760	75.6924533333333	8962.874768598227	3359.7002	0	16
3760	75.6924533333333	8962.874768598227	1155.6327	0	16
3760	75.6924533333333	8963.877068598227	2408.279	0	16
3760	75.6924533333333	8963.877068598227	2843.864	0	16
3760	75.6924533333333	8966.876391249687	250.35979	0	0
3760	75.6924533333333	8969.870077957812	4688.8945	6003	112
3760	75.6924533333333	8969.890868598228	55.37607	0	0
3760	75.6924533333333	8970.872377957812	11790.68	6003	112
3760	75.6924533333333	8970.885591249687	724.863	0	0
3760	75.6924533333333	8970.893168598228	23.469107	0	0
3760	75.6924533333333	8971.874677957812	14507.721	6003	112
3760	75.6924533333333	8972.876977957812	16583.71	6003	112
3760	75.6924533333333	8974.894791249686	3524.4148	0	48
3760	75.6924533333333	8975.883877957813	5675.324	6003	112
3760	75.6924533333333	8976.899391249686	3145.3643	0	48
3760	75.6924533333333	8977.901691249686	2677.8113	0	16
3760	75.6924533333333	8982.899977957812	13.966148	0	0
3760	75.6924533333333	9080.021914784844	2814.0918	10548	112
3760	75.6924533333333	9081.024214784844	4430.475	10548	112
3760	75.6924533333333	9082.026514784844	4393.4316	10548	112
3760	75.6924533333333	9083.028814784842	3762.8848	10548	112
3760	75.6924533333333	9089.042614784843	2571.2964	0	0
3760	75.6924533333333	9092.030193319999	2830.0889	0	0
3760	75.6924533333333	9095.03709332	2639.6528	0	16
3760	75.6924533333333	9096.03939332	2666.3289	1	48
3760	75.6924533333333	9097.04169332	2785.2922	1	48
3760	75.6924533333333	9099.04629332	3168.011	0	0
3760	75.6924533333333	9100.04859332	3680.6145	0	0
3760	75.6924533333333	9102.05319332	2721.3132	0	0
3760	75.6924533333333	9368.690845351251	4618.4526	0	784
3760	75.6924533333333	9369.693145351252	3589.095	0	16
3760	75.6924533333333	9370.695445351252	2284.6443	0	16
3760	75.6924533333333	9371.697745351252	3269.6204	0	16
3760	75.6924533333333	9372.700045351252	2190.6152	0	16
3760	75.6924533333333	9412.992853284375	4069.7102	0	16
3760	75.6924533333333	9414.008777411213	283.66782	0	16
3760	75.6924533333333	9414.020574977943	2386.7722	0	16
3760	75.6924533333333	9414.997453284375	1511.6775	0	16
3760	75.6924533333333	9415.022874977944	2955.9424	0	16
3760	75.6924533333333	9415.999753284375	4362.6636	1	48
3760	75.6924533333333	9416.013377411211	1598.8416	0	16
3760	75.6924533333333	9416.025174977944	4168.685	0	16
3760	75.6924533333333	9417.002053284376	4464.019	1	48
3760	75.6924533333333	9417.015677411211	854.1212	0	16
3760	75.6924533333333	9417.027474977944	4434.661	0	16
3760	75.6924533333333	9418.017977411211	1355.1516	0	16
3760	75.6924533333333	9418.029774977944	1978.354	11784	112
3760	75.6924533333333	9419.005072803284	3577.4177	11784	112
3760	75.6924533333333	9419.020277411211	1708.5963	0	16
3760	75.6924533333333	9419.032074977944	3288.4758	0	16
3760	75.6924533333333	9420.007372803284	1192.4346	11784	112
3760	75.6924533333333	9421.009672803282	2862.1917	11784	112
3760	75.6924533333333	9422.013553284374	4390.9126	11784	112
3760	75.6924533333333	9422.027177411212	1444.8134	0	16
3760	75.6924533333333	9422.038974977942	932.47107	0	16
3760	75.6924533333333	9423.014272803284	3326.1667	0	16
3760	75.6924533333333	9431.027863942785	2134.2715	3506	112
3760	75.6924533333333	9431.029921085716	519.3925	0	16
3760	75.6924533333333	9432.014406179398	1219.9512	0	16
3760	75.6924533333333	9432.030163942785	5221.3735	3506	112
3760	75.6924533333333	9432.032236991987	3916.74	0	16
3760	75.6924533333333	9432.035975610313	4080.8855	0	16
3760	75.6924533333333	9433.016706179398	6123.2383	0	16
3760	75.6924533333333	9433.032463942787	1039.488	0	16
3760	75.6924533333333	9433.034521085716	6789.768	3506	112
3760	75.6924533333333	9433.038275610312	4282.476	0	16
3760	75.6924533333333	9434.011144695418	1330.4066	0	16
3760	75.6924533333333	9434.034763942786	2258.5317	0	16
3760	75.6924533333333	9434.036821085716	20678.955	3506	112
3760	75.6924533333333	9434.040575610314	1163.9348	0	16
3760	75.6924533333333	9435.021306179398	15926.679	0	16
3760	75.6924533333333	9435.037063942786	4714.3823	0	16
3760	75.6924533333333	9435.039121085716	34571.62	3506	112
3760	75.6924533333333	9435.042875610312	6154.308	0	16
3760	75.6924533333333	9436.023606179398	22697.523	0	16
3760	75.6924533333333	9436.039363942786	5744.9185	0	16
3760	75.6924533333333	9436.041421085716	42712.504	3506	112
3760	75.6924533333333	9436.045175610312	5615.063	0	16
3760	75.6924533333333	9437.025906179399	10163.368	0	16
3760	75.6924533333333	9437.041663942786	5478.773	0	16
3760	75.6924533333333	9437.043721085716	33963.15	3506	112
3760	75.6924533333333	9437.047475610314	6735.4326	0	16
3760	75.6924533333333	9438.046036991987	21592.043	3506	112
3760	75.6924533333333	9438.049775610312	3844.668	0	16
3760	75.6924533333333	9439.030506179399	12169.245	0	16
3760	75.6924533333333	9439.046263942786	2585.2715	0	16
3760	75.6924533333333	9439.048321085716	29420.748	3506	112
3760	75.6924533333333	9440.032806179399	1393.809	0	16
3760	75.6924533333333	9440.050621085715	6500.4375	3506	112
3760	75.6924533333333	9440.054375610314	2349.9963	0	16
3760	75.6924533333333	9441.027046041607	6654.2935	3506	112
3760	75.6924533333333	9441.035106179397	2035.4429	0	16
3760	75.6924533333333	9442.029346041607	4685.085	3506	112
3760	75.6924533333333	9443.035231525071	1708.0398	3506	112
3760	75.6924533333333	9443.0397061794	1085.5673	0	16
3760	75.6924533333333	9444.045835920446	227.73042	0	16
3760	75.6924533333333	9445.060063942785	16.855566	0	0
3760	75.6924533333333	9445.062136991986	99.88358	0	16
3760	75.6924533333333	9446.038546041607	133.81544	0	16
3760	75.6924533333333	9446.0466061794	51.224796	0	16
3760	75.6924533333333	9483.380543916563	3356.1604	0	784
3760	75.6924533333333	9484.38284391656	1769.1954	0	16
3760	75.6924533333333	9485.385143916561	2715.6606	0	16
3760	75.6924533333333	9486.387443916563	2770.475	0	16
3760	75.6924533333333	9490.396643916562	336.9729	0	0
3760	75.6924533333333	10016.721142895469	3486.2651	0	0
3760	75.6924533333333	10019.72804289547	1090.5084	0	16
3760	75.6924533333333	10020.73034289547	2910.0134	0	16
3760	75.6924533333333	10021.73264289547	1976.2992	0	16
3760	75.6924533333333	10838.0773793	3318.767	0	16
3760	75.6924533333333	10839.0796793	1862.1394	0	16
3760	75.6924533333333	10840.081979300001	3904.5618	0	784
3760	75.6924533333333	10843.0888793	1661.2758	0	0
3760	75.6924533333333	10844.0911793	1845.9323	0	0
3760	75.6924533333333	10846.0957793	2428.676	0	0
3760	75.6924533333333	11416.484412306094	2467.8628	0	16
3760	75.6924533333333	11417.486712306094	3771.1863	0	784
3760	75.6924533333333	11418.489012306096	2536.6223	0	16
3760	75.6924533333333	11419.491312306094	2478.3027	0	16
3760	75.6924533333333	11420.493612306094	1783.2379	0	16
3760	75.6924533333333	11423.500512306095	596.6713	0	0
3760	75.6924533333333	12126.69629942266	3175.5623	0	0
3760	75.6924533333333	12127.698599422658	2491.473	0	0
3760	75.6924533333333	12128.60753441375	1812.9395	0	0
3760	75.6924533333333	12129.60983441375	4787.682	0	0
3760	75.6924533333333	12129.70319942266	4516.187	0	16
3760	75.6924533333333	12130.705499422658	3012.147	0	16
3760	75.6924533333333	12131.61443441375	2924.8076	0	16
3760	75.6924533333333	12131.707799422658	5828.4146	0	16
3760	75.6924533333333	12132.616734413748	11286.214	0	16
3760	75.6924533333333	12132.710099422657	3800.2915	0	16
3760	75.6924533333333	12133.619034413749	4725.7188	0	16
3760	75.6924533333333	12133.712399422659	5264.2495	0	16
3760	75.6924533333333	12135.623634413749	4545.533	0	0
3760	75.6924533333333	13468.188374985315	25.968962	0	0
3760	75.6924533333333	13469.190674985313	1848.94	0	0
3760	75.6924533333333	13471.195274985314	1951.6903	0	0
3760	75.6924533333333	13474.202174985314	1697.6704	0	16
3760	75.6924533333333	13475.204474985314	1538.0333	0	16
3760	75.6924533333333	13476.206774985314	2278.208	0	784
3760	75.6924533333333	13480.215974985314	1128.1421	0	0
3760	75.6924533333333	13486.229774985315	10.696598	0	0
3760	75.6924533333333	13642.385951469689	134.92172	0	0
3760	75.6924533333333	13644.390551469689	675.3103	0	0
3760	75.6924533333333	13644.390551469689	2565.3489	0	0
3760	75.6924533333333	13646.794487211875	8725.795	0	0
3760	75.6924533333333	13647.39745146969	237.45607	0	16
3760	75.6924533333333	13647.39745146969	1700.3529	0	16
3760	75.6924533333333	13647.796787211877	2345.5708	0	0
3760	75.6924533333333	13648.39975146969	1266.2551	0	16
3760	75.6924533333333	13648.39975146969	1772.1165	0	16
3760	75.6924533333333	13649.402051469691	1665.0085	0	16
3760	75.6924533333333	13649.402051469691	718.31177	0	16
3760	75.6924533333333	13649.801387211875	973.49066	0	16
3760	75.6924533333333	13650.40435146969	1427.2902	0	16
3760	75.6924533333333	13650.40435146969	55.820408	0	0
3760	75.6924533333333	13650.803687211877	3426.7192	0	784
3760	75.6924533333333	13651.805987211877	1233.7498	0	16
3760	75.6924533333333	13652.808287211876	1562.5676	0	16
3760	75.6924533333333	13655.41585146969	220.08914	0	0
3760	75.6924533333333	13655.41585146969	1129.4209	0	0
3760	75.6924533333333	13657.819787211876	1901.3591	0	0
3760	75.6924533333333	15157.404862880336	2521.3975	0	0
3760	75.6924533333333	15158.407162880336	3756.5466	0	0
3760	75.6924533333333	15160.411762880336	5597.5435	0	16
3760	75.6924533333333	15161.414062880334	3555.5276	0	16
3760	75.6924533333333	15162.416362880334	5476.662	0	16
3760	75.6924533333333	15163.418662880335	7964.022	0	784
3760	75.6924533333333	15165.423262880335	5657.164	0	0
3760	75.6924533333333	15166.425562880335	2242.1816	0	0
3760	75.6924533333333	15168.430162880335	1411.5981	0	0
3760	75.6924533333333	15170.434762880335	853.87054	0	0
3760	75.6924533333333	15171.437062880335	160.82477	0	0
3763	75.7341183333333	486.45858205566407	36837.766	0	0
3763	75.7341183333333	487.46088205566406	17862.791	0	0
3763	75.7341183333333	583.919992578125	36021.88	0	0
3763	75.7341183333333	584.9222925781249	19403.773	0	0
3763	75.7341183333333	632.1317540527343	46070.35	0	0
3763	75.7341183333333	633.1340540527343	60751.01	0	0
3763	75.7341183333333	635.1386540527343	663.6669	0	0
3763	75.7341183333333	652.3250829101562	65566.74	0	0
3763	75.7341183333333	653.3273829101562	25664.225	0	0
3763	75.7341183333333	668.9861546875	125886.07	0	0
3763	75.7341183333333	669.9884546874999	43485.242	0	0
3763	75.7341183333333	671.6328221679687	162079.06	0	0
3763	75.7341183333333	672.6351221679687	48931.38	0	0
3763	75.7341183333333	672.8633005859375	32369.955	0	16
3763	75.7341183333333	673.8643590332031	12869.983	0	16
3763	75.7341183333333	673.8656005859375	11214.609	0	16
3763	75.7341183333333	674.8666590332031	25259.812	0	16
3763	75.7341183333333	674.8679005859375	15636.955	0	16
3763	75.7341183333333	675.6420221679687	457.54837	0	0
3763	75.7341183333333	676.871259033203	216.90347	0	0
3763	75.7341183333333	676.8725005859375	92.342354	0	0
3763	75.7341183333333	679.42218984375	29132.027	0	0
3763	75.7341183333333	679.4251500488281	53674.12	0	0
3763	75.7341183333333	680.4244898437499	27817.215	0	0
3763	75.7341183333333	680.4274500488281	51251.652	0	0
3763	75.7341183333333	709.5929051757812	43562.97	0	0
3763	75.7341183333333	710.5952051757812	29706.355	0	0
3763	75.7341183333333	732.8705541015624	120320.11	0	0
3763	75.7341183333333	733.8728541015624	45741.47	0	0
3763	75.7341183333333	735.0774022460937	61700.562	0	0
3763	75.7341183333333	736.0797022460937	59939.742	0	0
3763	75.7341183333333	747.5786229492187	35402.984	0	0
3763	75.7341183333333	748.5809229492187	129749.95	0	0
3763	75.7341183333333	776.0042821289062	68547.73	0	0
3763	75.7341183333333	777.0065821289062	14445.531	0	0
3763	75.7341183333333	792.5048924804687	51540.105	0	0
3763	75.7341183333333	792.9873448730468	51107.902	0	0
3763	75.7341183333333	793.5071924804687	29946.8	0	0
3763	75.7341183333333	793.9896448730468	36875.848	0	0
3763	75.7341183333333	801.5510655761718	32434.252	0	0
3763	75.7341183333333	802.5533655761718	45741.617	0	0
3763	75.7341183333333	802.6630956054687	34297.97	0	0
3763	75.7341183333333	803.6539403320312	38597.242	0	0
3763	75.7341183333333	803.6653956054687	51037.957	0	0
3763	75.7341183333333	804.6562403320312	27497.994	0	0
3763	75.7341183333333	805.5602655761718	147.54442	0	0
3763	75.7341183333333	807.0568028808593	87164.65	0	0
3763	75.7341183333333	808.0591028808593	11138.849	0	0
3763	75.7341183333333	810.0637028808593	1970.3467	0	0
3763	75.7341183333333	819.1716710449218	36135.887	0	0
3763	75.7341183333333	820.1739710449218	51904.297	0	0
3763	75.7341183333333	850.1182037434895	44190.258	0	784
3763	75.7341183333333	851.1199742675781	10859.286	0	16
3763	75.7341183333333	851.1205037434895	19736.703	0	16
3763	75.7341183333333	852.1222742675781	4850.0845	0	16
3763	75.7341183333333	852.1228037434895	5715.126	0	16
3763	75.7341183333333	854.6910802246093	55818.71	0	0
3763	75.7341183333333	855.129174267578	56.753315	0	0
3763	75.7341183333333	855.1297037434895	36.247154	0	0
3763	75.7341183333333	855.6933802246093	40376.64	0	0
3763	75.7341183333333	856.9841710449218	70956.32	0	0
3763	75.7341183333333	857.9864710449218	31188.787	0	0
3763	75.7341183333333	858.7002802246093	291.72238	0	0
3763	75.7341183333333	860.9933710449218	369.8575	0	0
3763	75.7341183333333	884.1740514160156	55346.707	0	784
3763	75.7341183333333	885.1763514160156	34065.168	0	16
3763	75.7341183333333	886.1786514160156	14734.914	0	16
3763	75.7341183333333	917.9927770019531	30350.912	0	0
3763	75.7341183333333	918.6151524902343	23255.248	0	0
3763	75.7341183333333	918.9950770019531	46656.586	0	0
3763	75.7341183333333	919.6174524902343	27757.598	0	0
3763	75.7341183333333	934.1388646484374	68840.95	0	0
3763	75.7341183333333	935.1411646484374	29356.385	0	0
3763	75.7341183333333	997.9581090332031	41612.426	0	0
3763	75.7341183333333	998.9604090332031	32892.152	0	0
3763	75.7341183333333	1009.8945104003906	113514.88	0	784
3763	75.7341183333333	1010.8968104003906	35180.84	0	16
3763	75.7341183333333	1011.8991104003906	18635.898	0	16
3763	75.7341183333333	1030.5329552059375	13004.926	0	0
3763	75.7341183333333	1031.5352552059376	32313.16	0	0
3763	75.7341183333333	1033.9295140625	46488.25	0	0
3763	75.7341183333333	1034.9318140625	55039.8	0	0
3763	75.7341183333333	1044.4495201473437	42271.81	0	0
3763	75.7341183333333	1045.4518201473438	15334.788	0	0
3763	75.7341183333333	1047.4564201473438	46285.48	0	0
3763	75.7341183333333	1049.4610201473438	55.614094	0	0
3763	75.7341183333333	1092.8454076171874	38457.562	0	0
3763	75.7341183333333	1093.5157567382812	51336.125	0	0
3763	75.7341183333333	1093.5954076171874	33075.19	0	0
3763	75.7341183333333	1093.8477076171876	41305.535	0	0
3763	75.7341183333333	1094.5180567382813	32111.77	0	0
3763	75.7341183333333	1094.5977076171876	25690.969	0	0
3763	75.7341183333333	1096.129465234375	59063.312	0	0
3763	75.7341183333333	1097.131765234375	30429.725	0	0
3763	75.7341183333333	1105.2990208984374	52322.95	0	0
3763	75.7341183333333	1106.3013208984376	64981.152	0	0
3763	75.7341183333333	1156.7559911132812	34956.81	0	0
3763	75.7341183333333	1157.7582911132813	26528.234	0	0
3763	75.7341183333333	1206.51008046875	50531.105	0	0
3763	75.7341183333333	1207.51238046875	31755.475	0	0
3763	75.7341183333333	1209.974727666875	31467.236	0	0
3763	75.7341183333333	1210.977027666875	21044.541	0	0
3763	75.7341183333333	1213.983927666875	710.49615	0	0
3763	75.7341183333333	1214.986227666875	167.48277	0	0
3763	75.7341183333333	1218.7871055965625	18982.154	0	0
3763	75.7341183333333	1219.7894055965626	20824.057	0	0
3763	75.7341183333333	1221.7879901017707	27373.48	0	784
3763	75.7341183333333	1221.7940055965626	1588.9469	0	16
3763	75.7341183333333	1222.7902901017708	19916.697	0	16
3763	75.7341183333333	1222.7963055965624	428.43143	0	16
3763	75.7341183333333	1223.7925901017707	20937.617	0	16
3763	75.7341183333333	1223.7986055965625	101.16959	0	16
3763	75.7341183333333	1330.6042577148437	67797.29	0	0
3763	75.7341183333333	1331.6065577148438	47676.855	0	0
3763	75.7341183333333	1409.069406640625	42774.895	0	0
3763	75.7341183333333	1410.071706640625	42293.125	0	0
3763	75.7341183333333	1446.0455108723957	28882.445	0	16
3763	75.7341183333333	1447.0478108723958	35773.953	0	784
3763	75.7341183333333	1448.0501108723956	14184.814	0	16
3763	75.7341183333333	1510.1632749325	21679.023	0	16
3763	75.7341183333333	1511.1655749325	19126.0	0	16
3763	75.7341183333333	1512.1678749325	11343.06	0	16
3763	75.7341183333333	1513.1701749325	16008.019	0	16
3763	75.7341183333333	1514.1724749324999	6156.571	0	16
3763	75.7341183333333	1516.4669286132812	13039.754	0	0
3763	75.7341183333333	1517.1793749325	23.019447	0	0
3763	75.7341183333333	1517.4692286132813	35276.29	0	0
3763	75.7341183333333	1529.69891946375	30415.693	0	16
3763	75.7341183333333	1529.9435997371875	72892.945	0	784
3763	75.7341183333333	1530.70121946375	32616.61	0	16
3763	75.7341183333333	1530.9458997371876	36876.938	0	16
3763	75.7341183333333	1531.70351946375	12963.356	0	16
3763	75.7341183333333	1531.945430791875	10098.104	0	16
3763	75.7341183333333	1532.947730791875	8262.314	0	16
3763	75.7341183333333	1532.9504997371876	4398.2236	0	16
3763	75.7341183333333	1537.959230791875	28.114347	0	0
3763	75.7341183333333	1668.1342735653125	18050.24	0	0
3763	75.7341183333333	1669.1365735653126	12923.292	0	0
3763	75.7341183333333	1673.1457735653125	269.11868	0	0
3763	75.7341183333333	1698.5080893205206	12365.273	0	0
3763	75.7341183333333	1699.5103893205207	17493.783	0	0
3763	75.7341183333333	1701.5149893205207	33663.97	0	0
3763	75.7341183333333	1702.3658302710417	18720.234	0	784
3763	75.7341183333333	1703.3681302710418	13994.542	0	16
3763	75.7341183333333	1703.5195893205207	383.05765	0	0
3763	75.7341183333333	1704.3704302710416	8588.778	0	16
3763	75.7341183333333	1705.5241893205207	21.803406	0	0
3763	75.7341183333333	1705.76354602625	31437.629	0	0
3763	75.7341183333333	1706.76584602625	18741.713	0	0
3763	75.7341183333333	1706.9614220028125	10174.52	0	0
3763	75.7341183333333	1707.3434410457812	15285.769	0	0
3763	75.7341183333333	1707.9637220028126	20298.326	0	0
3763	75.7341183333333	1708.3457410457813	20057.963	0	0
3763	75.7341183333333	1708.3796302710416	86.31428	0	0
3763	75.7341183333333	1722.7033653621875	22433.291	0	0
3763	75.7341183333333	1723.7056653621876	13163.331	0	0
3763	75.7341183333333	1729.7194653621875	19.318033	0	0
3763	75.7341183333333	1755.9236583122656	12906.835	0	0
3763	75.7341183333333	1756.9259583122657	14005.327	0	0
3763	75.7341183333333	1761.9374583122656	68.471306	0	0
3763	75.7341183333333	1761.937665880625	14171.277	0	0
3763	75.7341183333333	1762.9397583122657	15.7247095	0	0
3763	75.7341183333333	1762.939965880625	26662.668	0	0
3763	75.7341183333333	1765.946865880625	9025.074	0	0
3763	75.7341183333333	1767.8518638973437	21730.379	0	0
3763	75.7341183333333	1767.951465880625	103.01773	0	0
3763	75.7341183333333	1768.7737485653124	21379.346	0	16
3763	75.7341183333333	1768.8541638973438	18998.148	0	0
3763	75.7341183333333	1769.7760485653125	24762.896	0	784
3763	75.7341183333333	1770.7783485653124	13753.744	0	16
3763	75.7341183333333	1816.3032188778125	16583.13	0	0
3763	75.7341183333333	1817.3055188778126	16406.334	0	0
3763	75.7341183333333	1824.2611656551562	27503.39	0	0
3763	75.7341183333333	1825.2634656551563	19903.61	0	0
3763	75.7341183333333	1834.0953196892187	11190.831	0	0
3763	75.7341183333333	1835.0976196892188	10161.347	0	0
3763	75.7341183333333	1961.3830421851042	23728.318	0	16
3763	75.7341183333333	1962.3853421851043	14036.091	0	16
3763	75.7341183333333	1963.3876421851041	24631.807	0	784
3763	75.7341183333333	1997.9395676384374	12848.106	0	16
3763	75.7341183333333	1998.9418676384375	21013.113	0	784
3763	75.7341183333333	1999.9441676384372	8067.196	0	16
3763	75.7341183333333	2015.9544602165624	45677.14	0	784
3763	75.7341183333333	2016.9567602165625	36414.54	0	16
3763	75.7341183333333	2017.9590602165624	15901.17	0	16
3763	75.7341183333333	2022.9705602165627	78.37869	0	0
3763	75.7341183333333	2039.5948410759374	10092.531	0	16
3763	75.7341183333333	2040.5971410759375	24976.703	0	16
3763	75.7341183333333	2041.5994410759374	10530.728	0	16
3763	75.7341183333333	2044.6063410759375	21540.504	0	0
3763	75.7341183333333	2124.234367443125	11757.027	0	784
3763	75.7341183333333	2125.236667443125	6083.8716	0	16
3763	75.7341183333333	2126.2389674431247	3669.5103	0	16
3763	75.7341183333333	2127.241267443125	2318.8252	0	16
3763	75.7341183333333	2235.6114828239843	6190.9517	0	16
3763	75.7341183333333	2236.6137828239844	9624.876	0	16
3763	75.7341183333333	2237.616082823984	9823.364	0	16
3763	75.7341183333333	2238.618382823984	11524.945	0	784
3763	75.7341183333333	2271.0075228817186	13352.291	0	16
3763	75.7341183333333	2272.0098228817187	14309.454	0	16
3763	75.7341183333333	2273.012122881719	12251.09	0	16
3763	75.7341183333333	2274.0144228817185	23363.748	0	16
3763	75.7341183333333	2276.0190228817187	19844.02	0	0
3763	75.7341183333333	2602.6737733302607	4144.896	0	16
3763	75.7341183333333	2603.676073330261	8617.419	0	16
3763	75.7341183333333	2604.678373330261	6311.186	0	16
3763	75.7341183333333	2682.8454176360415	13310.904	1	48
3763	75.7341183333333	2683.8477176360416	22931.855	1	48
3763	75.7341183333333	2684.8500176360417	17165.01	0	16
3763	75.7341183333333	2687.8569176360415	8951.106	0	0
3763	75.7341183333333	2688.8592176360416	5862.374	0	0
3763	75.7341183333333	2689.8615176360413	207.86513	0	0
3763	75.7341183333333	2691.8661176360415	15.805545	0	0
3763	75.7341183333333	2773.0508074845834	23127.031	3432	112
3763	75.7341183333333	2774.0531074845835	26083.514	3432	112
3763	75.7341183333333	2775.0554074845836	25701.781	3432	112
3763	75.7341183333333	2892.0797274715624	62697.64	2081	112
3763	75.7341183333333	2893.0820274715625	74599.61	2081	112
3763	75.7341183333333	2894.0843274715626	53910.918	2081	112
3763	75.7341183333333	2895.086627471562	29547.432	2081	112
3763	75.7341183333333	2896.091970616953	8487.784	0	16
3763	75.7341183333333	2897.0942706169526	17962.816	0	16
3763	75.7341183333333	2941.243204094375	6650.0264	0	16
3763	75.7341183333333	2942.245504094375	11893.931	0	16
3763	75.7341183333333	2943.247804094375	6413.0024	0	16
3763	75.7341183333333	2950.263904094375	11.735503	0	0
3763	75.7341183333333	2983.293449474375	17279.764	0	784
3763	75.7341183333333	2983.965385509531	5661.9507	0	16
3763	75.7341183333333	2984.295749474375	8821.925	0	16
3763	75.7341183333333	2984.9676855095313	5601.3496	0	16
3763	75.7341183333333	2985.2980494743747	10903.091	0	16
3763	75.7341183333333	2985.969985509531	10088.125	0	16
3763	75.7341183333333	2989.979185509531	13293.777	0	0
3763	75.7341183333333	2991.311849474375	55.348217	0	0
3763	75.7341183333333	2992.314149474375	15.476575	0	0
3763	75.7341183333333	3012.336779357187	169583.62	782	112
3763	75.7341183333333	3013.339079357187	314937.25	782	112
3763	75.7341183333333	3014.3413793571867	262337.1	782	112
3763	75.7341183333333	3015.343679357187	182400.16	782	112
3763	75.7341183333333	3016.345979357187	55468.734	782	112
3763	75.7341183333333	3018.075492931406	14558.596	0	16
3763	75.7341183333333	3018.3431343075	13622.345	0	0
3763	75.7341183333333	3019.0777929314063	7774.9917	0	16
3763	75.7341183333333	3020.0800929314064	10086.713	0	16
3763	75.7341183333333	3024.0892929314064	23921.012	0	0
3763	75.7341183333333	3031.560098625625	7172.203	0	16
3763	75.7341183333333	3032.562398625625	6936.9688	0	16
3763	75.7341183333333	3033.3799973259374	7287.9443	0	16
3763	75.7341183333333	3033.564698625625	7637.9497	0	16
3763	75.7341183333333	3034.2620843027084	8395.415	0	16
3763	75.7341183333333	3034.3822973259375	19973.092	0	16
3763	75.7341183333333	3035.2643843027085	4579.826	0	16
3763	75.7341183333333	3035.3845973259376	4904.8433	0	16
3763	75.7341183333333	3036.2666843027087	6394.016	0	16
3763	75.7341183333333	3040.2758843027086	13906.635	0	0
3763	75.7341183333333	3241.3418086540623	20466.525	4941	112
3763	75.7341183333333	3242.3441086540624	22377.875	4941	112
3763	75.7341183333333	3243.3464086540625	30143.576	4941	112
3763	75.7341183333333	3244.3487086540626	17724.793	4941	112
3763	75.7341183333333	3245.351008654062	15856.223	0	16
3763	75.7341183333333	3270.428918029062	110890.53	617	112
3763	75.7341183333333	3271.431218029062	94219.9	617	112
3763	75.7341183333333	3271.7103264902084	8777.204	0	16
3763	75.7341183333333	3272.4335180290623	79568.734	617	112
3763	75.7341183333333	3272.7126264902085	8129.02	0	16
3763	75.7341183333333	3273.4358180290624	47000.14	617	112
3763	75.7341183333333	3273.7149264902087	5626.568	0	16
3763	75.7341183333333	3274.438118029062	40507.12	617	112
3763	75.7341183333333	3363.4401973259373	782910.06	207	112
3763	75.7341183333333	3364.4424973259374	1424114.6	207	112
3763	75.7341183333333	3365.4447973259375	1184356.8	207	112
3763	75.7341183333333	3366.4470973259376	768297.6	207	112
3763	75.7341183333333	3367.449397325937	365486.25	207	112
3763	75.7341183333333	3368.451697325937	119746.125	207	112
3763	75.7341183333333	3369.453997325937	49454.27	207	112
3763	75.7341183333333	3370.456297325937	13876.128	0	16
3763	75.7341183333333	3371.4585973259373	9954.202	0	16
3763	75.7341183333333	3374.4730888599997	22.333416	0	0
3763	75.7341183333333	3418.3705915943747	12733.907	1	48
3763	75.7341183333333	3419.372891594375	21689.2	1	48
3763	75.7341183333333	3420.375191594375	22631.61	0	16
3763	75.7341183333333	3421.3774915943745	14353.984	0	16
3763	75.7341183333333	3422.3797915943746	7290.6704	0	16
3763	75.7341183333333	3506.6386305266665	19126.297	3302	112
3763	75.7341183333333	3507.6409305266666	42941.707	0	48
3763	75.7341183333333	3508.6432305266662	12988.469	0	48
3763	75.7341183333333	3510.6478305266664	10081.587	0	0
3763	75.7341183333333	3525.4933797966405	13624.1455	1537	112
3763	75.7341183333333	3526.4956797966406	27182.94	1537	112
3763	75.7341183333333	3527.4979797966407	9658.871	1537	112
3763	75.7341183333333	3528.50027979664	15961.644	1537	112
3763	75.7341183333333	3531.5071797966402	11381.828	0	0
3763	75.7341183333333	3532.6939937428124	8663.799	1	48
3763	75.7341183333333	3533.6962937428125	20651.805	1	48
3763	75.7341183333333	3534.698593742812	12357.775	1	48
3763	75.7341183333333	3536.7031937428123	3637.4338	0	0
3763	75.7341183333333	3541.7146937428124	18.711626	0	0
3763	75.7341183333333	3566.5213837517185	22870.428	3086	112
3763	75.7341183333333	3567.5236837517186	47545.37	3086	112
3763	75.7341183333333	3568.5259837517187	48675.52	3086	112
3763	75.7341183333333	3569.528283751719	14011.81	3086	112
3763	75.7341183333333	3570.530583751718	30310.758	3086	112
3763	75.7341183333333	3571.532883751718	9141.121	0	48
3763	75.7341183333333	3596.5097029225	7457.9604	2304	112
3763	75.7341183333333	3597.5120029225	32334.018	2304	112
3763	75.7341183333333	3598.5143029225	34837.15	2304	112
3763	75.7341183333333	3599.5166029224997	33483.918	2304	112
3763	75.7341183333333	3600.5189029225	22683.414	2304	112
3763	75.7341183333333	3616.5119502556245	53806.117	3250	240
3763	75.7341183333333	3617.5142502556246	66544.7	3250	880
3763	75.7341183333333	3618.5165502556247	52726.26	3250	112
3763	75.7341183333333	3619.5188502556243	25509.389	3250	112
3763	75.7341183333333	3620.5211502556244	11632.912	3250	112
3763	75.7341183333333	3621.52887401625	8084.7725	0	16
3763	75.7341183333333	3625.650767375625	10153.811	1297	112
3763	75.7341183333333	3626.653067375625	28343.496	1297	112
3763	75.7341183333333	3627.6553673756252	24132.004	1297	112
3763	75.7341183333333	3628.657667375625	8678.558	1297	112
3763	75.7341183333333	3629.659967375625	8588.952	1297	112
3763	75.7341183333333	3631.664567375625	7740.8335	0	0
3763	75.7341183333333	3632.666867375625	7158.1597	0	0
3763	75.7341183333333	3666.6906004485413	37257.12	1997	112
3763	75.7341183333333	3667.6929004485414	65044.375	1997	112
3763	75.7341183333333	3668.6952004485415	72013.67	1997	112
3763	75.7341183333333	3669.697500448541	41842.21	1997	112
3763	75.7341183333333	3670.6998004485413	13570.933	1997	112
3763	75.7341183333333	3671.7021004485414	15371.311	1997	112
3763	75.7341183333333	3823.525641710703	9861.655	0	16
3763	75.7341183333333	3824.527941710703	13600.481	0	16
3763	75.7341183333333	3825.530241710703	15255.1045	0	16
3763	75.7341183333333	3826.7501707610413	181941.28	196	112
3763	75.7341183333333	3827.5348417107025	12732.042	0	0
3763	75.7341183333333	3827.7524707610414	400974.9	196	112
3763	75.7341183333333	3828.7547707610415	300602.72	196	112
3763	75.7341183333333	3829.757070761041	211070.53	196	112
3763	75.7341183333333	3830.7593707610413	162661.86	196	112
3763	75.7341183333333	3831.7616707610414	51327.527	196	112
3763	75.7341183333333	3832.7639707610415	26153.215	196	112
3763	75.7341183333333	3836.7731707610415	510.91156	0	0
3763	75.7341183333333	3878.8099289665624	10624.134	7298	112
3763	75.7341183333333	3879.8122289665625	9322.062	7298	112
3763	75.7341183333333	3880.8145289665626	19727.646	7298	880
3763	75.7341183333333	3988.8086831308333	15480.999	2004	112
3763	75.7341183333333	3989.8109831308334	58961.39	2004	112
3763	75.7341183333333	3990.8132831308335	38756.62	2004	112
3763	75.7341183333333	3991.815583130833	31531.275	2004	112
3763	75.7341183333333	3992.8178831308333	23356.484	2004	112
3763	75.7341183333333	3993.8201831308334	12087.1455	2004	112
3763	75.7341183333333	4091.7156231023955	6122.5483	0	16
3763	75.7341183333333	4092.7179231023956	7630.2783	0	784
3763	75.7341183333333	4093.720223102395	5774.2173	0	16
3763	75.7341183333333	4251.4463022015625	3347.3457	0	16
3763	75.7341183333333	4252.448602201563	4483.1177	0	784
3763	75.7341183333333	4253.450902201563	3580.5022	0	16
3763	75.7341183333333	4303.826781568333	9145.277	0	16
3763	75.7341183333333	4304.829081568333	8481.779	0	16
3763	75.7341183333333	4305.831381568333	10825.203	0	16
3763	75.7341183333333	4310.842881568333	10054.265	0	0
3763	75.7341183333333	4373.083624404479	6797.0146	0	16
3763	75.7341183333333	4374.08592440448	15883.445	0	784
3763	75.7341183333333	4375.088224404479	11789.674	0	16
3763	75.7341183333333	4420.969196932917	15322.351	0	16
3763	75.7341183333333	4421.971496932917	7840.1323	0	16
3763	75.7341183333333	4422.880426683125	4111.103	1551	112
3763	75.7341183333333	4422.973796932917	19391.818	0	16
3763	75.7341183333333	4423.882726683125	8784.869	1551	112
3763	75.7341183333333	4424.885026683125	14826.406	1551	112
3763	75.7341183333333	4425.887326683124	9967.733	1551	112
3763	75.7341183333333	4426.889626683124	7173.258	1551	112
3763	75.7341183333333	4427.891926683124	4135.8574	1551	112
3763	75.7341183333333	4455.914561227579	738.6571	0	16
3763	75.7341183333333	4456.916861227579	6886.3823	0	16
3763	75.7341183333333	4457.919161227579	6166.8027	1	48
3763	75.7341183333333	4458.921461227579	3572.034	1	48
3763	75.7341183333333	4459.923761227579	2532.6099	1	48
3763	75.7341183333333	4473.09984595875	10857.923	0	16
3763	75.7341183333333	4474.10214595875	10690.524	0	16
3763	75.7341183333333	4475.10444595875	11416.315	0	784
3763	75.7341183333333	4537.04358332375	8791.596	7112	112
3763	75.7341183333333	4538.04588332375	12792.271	7112	112
3763	75.7341183333333	4539.04818332375	11150.218	7112	112
3763	75.7341183333333	4540.050483323749	24324.299	7112	112
3763	75.7341183333333	4541.052783323749	7242.5312	7112	112
3763	75.7341183333333	4542.055083323749	9253.755	7112	112
3763	75.7341183333333	4543.0573833237495	8381.704	7112	112
3763	75.7341183333333	4546.508206351953	1645.2826	0	16
3763	75.7341183333333	4547.510506351953	9084.615	0	16
3763	75.7341183333333	4547.99759106875	3691.7402	0	16
3763	75.7341183333333	4548.512806351953	8706.197	0	16
3763	75.7341183333333	4548.99989106875	8120.1157	0	16
3763	75.7341183333333	4549.096305766016	4966.524	0	16
3763	75.7341183333333	4549.515106351952	7204.565	0	16
3763	75.7341183333333	4550.00219106875	9204.128	0	784
3763	75.7341183333333	4550.098605766016	6734.9185	0	16
3763	75.7341183333333	4550.517406351953	5221.6396	0	16
3763	75.7341183333333	4551.004491068749	5081.8496	0	16
3763	75.7341183333333	4551.100905766016	6156.4023	0	16
3763	75.7341183333333	4552.006791068749	5960.2144	0	16
3763	75.7341183333333	4552.103205766015	4503.0728	0	16
3763	75.7341183333333	4555.110105766015	5126.752	0	0
3763	75.7341183333333	4556.112405766015	5487.364	0	0
3763	75.7341183333333	4650.9926578377235	15087.596	662	112
3763	75.7341183333333	4651.994957837724	27643.7	662	112
3763	75.7341183333333	4652.997257837724	48684.562	662	112
3763	75.7341183333333	4653.999557837724	40583.336	662	112
3763	75.7341183333333	4655.001857837723	30217.236	662	112
3763	75.7341183333333	4656.004157837723	5581.7715	662	112
3763	75.7341183333333	4657.006457837723	12203.398	662	112
3763	75.7341183333333	4679.042715086445	13706.333	0	16
3763	75.7341183333333	4680.045015086445	7795.25	0	48
3763	75.7341183333333	4681.0473150864445	19399.246	0	16
3763	75.7341183333333	4682.049615086445	11966.89	0	48
3763	75.7341183333333	4695.2142465375	4837.349	0	16
3763	75.7341183333333	4696.2165465375	5856.561	0	784
3763	75.7341183333333	4697.2188465375	3888.6895	0	16
3763	75.7341183333333	4701.2280465375	3746.8418	0	0
3763	75.7341183333333	4810.947188920312	3606.234	2902	112
3763	75.7341183333333	4811.94435083677	31317.72	2902	112
3763	75.7341183333333	4812.9466508367705	51574.645	2902	112
3763	75.7341183333333	4813.94895083677	31502.04	2902	112
3763	75.7341183333333	4814.95125083677	21285.977	2902	112
3763	75.7341183333333	4815.95355083677	11307.752	2902	112
3763	75.7341183333333	4816.95585083677	16142.197	2902	112
3763	75.7341183333333	4818.958408052032	2784.309	0	0
3763	75.7341183333333	4820.96505083677	105.13863	0	0
3763	75.7341183333333	4821.972488920312	31.945963	0	0
3763	75.7341183333333	4842.277802231719	4969.805	10080	112
3763	75.7341183333333	4843.280102231719	3592.05	10080	112
3763	75.7341183333333	4844.282402231719	3878.52	10080	112
3763	75.7341183333333	4845.284702231719	7589.0244	10080	112
3763	75.7341183333333	4846.287002231718	3595.7727	0	16
3763	75.7341183333333	4854.075613334375	36372.777	732	112
3763	75.7341183333333	4855.077913334375	59265.938	732	112
3763	75.7341183333333	4856.080213334375	90031.59	732	112
3763	75.7341183333333	4857.082513334375	103904.79	732	112
3763	75.7341183333333	4858.084813334374	83318.2	732	112
3763	75.7341183333333	4859.087113334374	47242.05	732	112
3763	75.7341183333333	4860.0894133343745	29562.63	732	112
3763	75.7341183333333	4861.090453761808	6434.214	732	112
3763	75.7341183333333	4862.1652487534375	12497.455	0	48
3763	75.7341183333333	4863.167548753438	6314.758	0	16
3763	75.7341183333333	4864.169848753437	5252.829	0	48
3763	75.7341183333333	4920.02039888125	4585.4097	0	16
3763	75.7341183333333	4921.02269888125	10736.036	0	784
3763	75.7341183333333	4922.02499888125	4203.316	0	16
3763	75.7341183333333	4927.129644912292	11440.331	0	784
3763	75.7341183333333	4928.131944912292	9779.592	0	16
3763	75.7341183333333	4929.134244912291	9261.671	0	16
3763	75.7341183333333	5040.005172874531	7551.6914	442	112
3763	75.7341183333333	5041.007472874531	27546.85	442	112
3763	75.7341183333333	5042.009772874531	27395.705	442	112
3763	75.7341183333333	5043.0120728745305	18238.736	442	112
3763	75.7341183333333	5044.014372874531	20603.863	442	112
3763	75.7341183333333	5045.016672874531	22526.367	442	112
3763	75.7341183333333	5046.016058744531	5535.1523	442	112
3763	75.7341183333333	5049.022958744531	270.02103	0	0
3763	75.7341183333333	5058.172827836328	4705.819	0	0
3763	75.7341183333333	5060.177427836328	5897.434	7351	112
3763	75.7341183333333	5061.179727836328	9024.264	7351	112
3763	75.7341183333333	5062.1820278363275	4400.3745	7351	112
3763	75.7341183333333	5120.333159939375	4397.285	10007	112
3763	75.7341183333333	5121.335459939375	6181.0557	10007	112
3763	75.7341183333333	5122.337759939375	3444.1262	10007	112
3763	75.7341183333333	5123.340059939375	2408.865	10007	112
3763	75.7341183333333	5142.03944185	8877.866	0	784
3763	75.7341183333333	5143.04174185	5204.745	0	16
3763	75.7341183333333	5144.04404185	4721.879	0	16
3763	75.7341183333333	5255.396702724791	58387.297	1102	112
3763	75.7341183333333	5256.399002724791	49517.62	1102	112
3763	75.7341183333333	5257.398945818958	5275.583	0	16
3763	75.7341183333333	5257.401302724791	83203.15	1102	112
3763	75.7341183333333	5258.401245818958	6669.5156	0	16
3763	75.7341183333333	5258.403602724791	44530.953	1102	112
3763	75.7341183333333	5259.403545818958	5400.484	0	16
3763	75.7341183333333	5259.405902724791	26045.066	1102	112
3763	75.7341183333333	5260.4082027247905	27207.693	1102	112
3763	75.7341183333333	5261.410502724791	14505.493	1102	112
3763	75.7341183333333	5262.410445818958	3452.0173	0	16
3763	75.7341183333333	5262.412802724791	13455.511	0	48
3763	75.7341183333333	5263.415102724791	5846.667	0	16
3763	75.7341183333333	5264.427674711327	96.073	0	0
3763	75.7341183333333	5274.392913680893	49241.0	325	112
3763	75.7341183333333	5275.395213680893	29337.76	325	112
3763	75.7341183333333	5276.397513680893	67245.625	325	112
3763	75.7341183333333	5277.399813680893	67888.9	325	112
3763	75.7341183333333	5278.402113680893	40053.285	325	112
3763	75.7341183333333	5279.404413680893	24793.533	325	112
3763	75.7341183333333	5280.406713680893	15602.974	325	112
3763	75.7341183333333	5285.418213680893	195.66133	0	0
3763	75.7341183333333	5286.420513680893	65.40145	0	0
3763	75.7341183333333	5425.932406881874	3098.733	0	16
3763	75.7341183333333	5426.934706881875	7843.4688	0	784
3763	75.7341183333333	5427.937006881874	4650.637	0	16
3763	75.7341183333333	5433.950806881874	71.984184	0	0
3763	75.7341183333333	5477.144626120155	6303.3975	0	784
3763	75.7341183333333	5478.146926120156	3295.2234	0	16
3763	75.7341183333333	5479.149226120156	3891.5793	0	16
3763	75.7341183333333	5499.316889085469	19736.4	6046	112
3763	75.7341183333333	5500.319189085469	28472.47	6046	112
3763	75.7341183333333	5501.321489085469	22034.43	6046	112
3763	75.7341183333333	5502.323789085469	7759.62	6046	112
3763	75.7341183333333	5503.326089085469	14688.211	6046	112
3763	75.7341183333333	5504.328389085468	14910.539	6046	112
3763	75.7341183333333	5585.808168461328	5243.775	0	16
3763	75.7341183333333	5586.810468461328	3866.3645	0	16
3763	75.7341183333333	5587.812768461327	13929.757	0	784
3763	75.7341183333333	5590.819668461328	5030.397	0	0
3763	75.7341183333333	5595.831168461327	14.734766	0	0
3763	75.7341183333333	5623.468833930937	9628.471	0	16
3763	75.7341183333333	5624.471133930937	11625.417	1	816
3763	75.7341183333333	5625.473433930937	6980.1157	1	48
3763	75.7341183333333	5626.475733930936	5894.5444	1	48
3763	75.7341183333333	5628.4803339309365	9952.037	0	0
3763	75.7341183333333	5630.484933930937	2948.1775	0	0
3763	75.7341183333333	5632.489533930937	66.18531	0	0
3763	75.7341183333333	5930.8908040196875	5429.781	0	16
3763	75.7341183333333	5931.893104019688	2317.1697	0	16
3763	75.7341183333333	5932.895404019688	5039.517	0	16
3763	75.7341183333333	5933.732802280547	6110.3765	0	16
3763	75.7341183333333	5933.897704019687	3370.4534	0	16
3763	75.7341183333333	5934.735102280547	5096.186	0	16
3763	75.7341183333333	5935.737402280547	6485.653	0	784
3763	75.7341183333333	5937.742002280547	4329.1143	0	0
3763	75.7341183333333	5939.9115040196875	51.649582	0	0
3763	75.7341183333333	5943.755802280546	21.094501	0	0
3763	75.7341183333333	5945.7800885110155	4994.8667	0	16
3763	75.7341183333333	5946.782388511016	4757.055	0	16
3763	75.7341183333333	5947.784688511015	7482.779	0	16
3763	75.7341183333333	5948.786988511016	5196.3022	0	16
3763	75.7341183333333	5949.789288511015	8281.459	0	784
3763	75.7341183333333	5952.796188511016	2658.9395	0	0
3763	75.7341183333333	5954.800788511015	172.84547	0	0
3763	75.7341183333333	5957.793115789662	4227.3726	0	16
3763	75.7341183333333	5958.795415789662	2476.735	0	16
3763	75.7341183333333	5959.797715789662	7746.188	11402	112
3763	75.7341183333333	5960.800015789662	7963.6533	11402	112
3763	75.7341183333333	5962.804615789662	2925.0554	11402	112
3763	75.7341183333333	5963.8069157896625	6608.1855	11402	112
3763	75.7341183333333	5964.826969731719	3805.1382	0	16
3763	75.7341183333333	5964.916409476953	4417.6577	0	16
3763	75.7341183333333	5965.918709476953	4633.1567	0	48
3763	75.7341183333333	5966.831569731719	3319.9443	0	16
3763	75.7341183333333	5966.921009476952	4472.28	0	16
3763	75.7341183333333	5967.816115789662	71.43504	0	0
3763	75.7341183333333	5967.833869731719	10463.205	0	16
3763	75.7341183333333	5968.818415789662	26.794317	0	0
3763	75.7341183333333	5968.83616973172	5855.953	0	16
3763	75.7341183333333	5968.925609476953	2244.4375	0	0
3763	75.7341183333333	5970.84076973172	4429.157	0	0
3763	75.7341183333333	5970.930209476953	873.5627	0	0
3763	75.7341183333333	5971.843069731719	1645.8856	0	0
3763	75.7341183333333	5974.849969731718	175.11198	0	0
3763	75.7341183333333	5975.852269731719	70.476135	0	0
3763	75.7341183333333	5987.820482602812	8470.614	0	0
3763	75.7341183333333	5989.8250826028125	7252.425	0	48
3763	75.7341183333333	5990.812923911407	7392.5776	4804	112
3763	75.7341183333333	5990.827382602812	4777.214	0	16
3763	75.7341183333333	5991.815223911407	10743.687	4804	112
3763	75.7341183333333	5991.829682602813	6830.421	0	16
3763	75.7341183333333	5992.817523911407	26895.707	4804	112
3763	75.7341183333333	5992.831982602812	5621.815	0	16
3763	75.7341183333333	5993.819823911406	39749.65	4804	112
3763	75.7341183333333	5993.834282602813	3705.7825	0	16
3763	75.7341183333333	5994.822123911407	22770.162	4804	112
3763	75.7341183333333	5995.8244239114065	21073.092	4804	112
3763	75.7341183333333	5996.8267239114075	12918.642	4804	112
3763	75.7341183333333	5997.829023911407	13816.538	0	16
3763	75.7341183333333	5997.8434826028115	232.05312	0	16
3763	75.7341183333333	5997.864135434844	2233.4905	0	16
3763	75.7341183333333	5998.8457826028125	93.682816	0	48
3763	75.7341183333333	5998.866435434844	13635.02	0	48
3763	75.7341183333333	5999.848082602812	35.246914	0	16
3763	75.7341183333333	5999.868735434844	9190.053	0	16
3763	75.7341183333333	6000.820260990625	282.43457	0	16
3763	75.7341183333333	6001.822560990625	113.95533	7466	112
3763	75.7341183333333	6002.815668279896	7784.7256	7466	112
3763	75.7341183333333	6002.820507077187	3801.3442	0	16
3763	75.7341183333333	6002.840523911407	97.05647	0	16
3763	75.7341183333333	6003.813482144687	3443.971	0	16
3763	75.7341183333333	6003.817968279896	5977.811	7466	112
3763	75.7341183333333	6003.842823911407	34.277702	0	16
3763	75.7341183333333	6003.877935434844	4748.0923	0	0
3763	75.7341183333333	6004.815782144688	3222.4658	0	16
3763	75.7341183333333	6004.8202682798965	8434.111	7466	112
3763	75.7341183333333	6004.825107077187	2520.4163	0	16
3763	75.7341183333333	6004.8451239114065	11.402072	0	16
3763	75.7341183333333	6005.818082144688	7586.7803	7466	112
3763	75.7341183333333	6005.822568279897	6240.1367	0	16
3763	75.7341183333333	6005.827407077188	7488.9565	0	16
3763	75.7341183333333	6006.829707077187	2951.5625	7466	112
3763	75.7341183333333	6007.458416166406	5148.9595	0	16
3763	75.7341183333333	6007.827168279897	5003.6353	0	16
3763	75.7341183333333	6007.827844443633	7525.522	7466	112
3763	75.7341183333333	6008.460716166406	11533.134	0	48
3763	75.7341183333333	6008.786138394687	3831.8271	0	16
3763	75.7341183333333	6008.824982144687	4083.46	0	16
3763	75.7341183333333	6008.829468279897	2064.058	0	16
3763	75.7341183333333	6008.830144443632	6629.5796	7466	112
3763	75.7341183333333	6008.889435434844	15.663767	0	0
3763	75.7341183333333	6009.429739310937	733.9701	0	16
3763	75.7341183333333	6009.463016166406	21573.957	0	48
3763	75.7341183333333	6009.788438394688	6568.8735	7466	112
3763	75.7341183333333	6009.827282144687	804.5715	0	16
3763	75.7341183333333	6009.831768279897	1075.8451	0	16
3763	75.7341183333333	6009.832444443633	5791.6523	0	48
3763	75.7341183333333	6009.836607077187	3787.7292	0	16
3763	75.7341183333333	6010.432039310937	3064.898	0	16
3763	75.7341183333333	6010.4653161664055	21198.18	0	48
3763	75.7341183333333	6010.790738394688	4550.514	0	16
3763	75.7341183333333	6010.8204975628905	4710.632	7466	112
3763	75.7341183333333	6010.829582144687	268.41803	0	16
3763	75.7341183333333	6010.834068279896	510.6635	0	16
3763	75.7341183333333	6010.834744443632	4382.831	0	16
3763	75.7341183333333	6011.4343393109375	5083.1025	0	16
3763	75.7341183333333	6011.467616166406	15802.989	0	48
3763	75.7341183333333	6011.822797562891	6120.316	7466	112
3763	75.7341183333333	6011.8412070771865	2422.274	0	16
3763	75.7341183333333	6012.436639310938	5746.9346	0	16
3763	75.7341183333333	6012.469916166406	9878.633	0	48
3763	75.7341183333333	6012.533820298126	22116.37	4617	112
3763	75.7341183333333	6012.82509756289	4517.841	7466	112
3763	75.7341183333333	6013.438939310937	3840.3884	0	48
3763	75.7341183333333	6013.536120298126	34086.754	4617	112
3763	75.7341183333333	6013.797638394687	1920.2695	0	0
3763	75.7341183333333	6013.836482144688	17.772415	0	0
3763	75.7341183333333	6014.538420298125	40851.74	4617	112
3763	75.7341183333333	6015.540720298126	35123.633	4617	112
3763	75.7341183333333	6015.83199756289	2769.5645	0	48
3763	75.7341183333333	6015.8377411569645	3102.9583	5423	112
3763	75.7341183333333	6016.543020298125	24005.021	4617	112
3763	75.7341183333333	6016.804538394687	136.69481	0	16
3763	75.7341183333333	6016.83429756289	6637.2593	0	48
3763	75.7341183333333	6016.840041156965	7937.325	0	48
3763	75.7341183333333	6016.852547414011	4046.431	5423	112
3763	75.7341183333333	6017.482329258086	15321.318	0	48
3763	75.7341183333333	6017.797787192657	5027.8755	0	48
3763	75.7341183333333	6017.8068383946875	55.218575	0	16
3763	75.7341183333333	6017.842341156965	8194.587	0	48
3763	75.7341183333333	6017.850844443632	29.121145	0	16
3763	75.7341183333333	6017.85484741401	8384.491	5423	112
3763	75.7341183333333	6018.484629258086	6377.071	0	48
3763	75.7341183333333	6018.800087192657	3623.46	0	48
3763	75.7341183333333	6018.809138394688	20.78774	0	16
3763	75.7341183333333	6018.817713641294	17206.21	0	48
3763	75.7341183333333	6018.8388975628895	143.99512	0	16
3763	75.7341183333333	6018.844641156965	11321.224	0	48
3763	75.7341183333333	6018.853144443633	10.310914	0	16
3763	75.7341183333333	6018.857147414011	6918.7593	5423	112
3763	75.7341183333333	6019.486929258086	3575.5562	0	16
3763	75.7341183333333	6019.813162008828	2084.6292	0	16
3763	75.7341183333333	6019.820013641294	36401.305	5423	1008
3763	75.7341183333333	6019.84119756289	58.1626	0	16
3763	75.7341183333333	6019.846941156964	4864.7656	0	48
3763	75.7341183333333	6019.85944741401	5101.8237	0	48
3763	75.7341183333333	6020.815462008828	5205.762	5423	112
3763	75.7341183333333	6020.822313641294	19541.592	0	48
3763	75.7341183333333	6020.849241156964	14478.289	0	48
3763	75.7341183333333	6020.86174741401	3518.7998	0	48
3763	75.7341183333333	6021.491529258086	6510.404	0	0
3763	75.7341183333333	6021.793473490625	3141.1228	5423	112
3763	75.7341183333333	6021.806987192657	4407.9204	0	48
3763	75.7341183333333	6021.817762008828	1934.8529	0	48
3763	75.7341183333333	6021.824613641294	22358.76	0	48
3763	75.7341183333333	6021.851541156964	4016.7214	0	48
3763	75.7341183333333	6021.86404741401	2601.5798	0	48
3763	75.7341183333333	6021.866108904896	6337.572	0	48
3763	75.7341183333333	6022.795773490625	7558.422	5423	112
3763	75.7341183333333	6022.8092871926565	2329.5786	0	48
3763	75.7341183333333	6022.820062008828	4206.1055	0	48
3763	75.7341183333333	6022.826913641294	16950.893	0	48
3763	75.7341183333333	6022.86634741401	1068.3506	0	48
3763	75.7341183333333	6022.868408904896	5708.358	0	48
3763	75.7341183333333	6023.798073490625	5538.178	5423	112
3763	75.7341183333333	6023.8115871926575	1337.002	0	48
3763	75.7341183333333	6023.822362008828	4959.0557	0	48
3763	75.7341183333333	6023.829213641294	11389.933	0	48
3763	75.7341183333333	6023.856141156964	6677.167	0	48
3763	75.7341183333333	6023.86864741401	935.2019	0	48
3763	75.7341183333333	6023.870708904896	10238.74	0	48
3763	75.7341183333333	6024.800373490624	3633.3726	5423	112
3763	75.7341183333333	6024.813887192657	7449.3066	0	48
3763	75.7341183333333	6024.824662008828	3910.8923	0	48
3763	75.7341183333333	6024.831513641294	6643.91	0	48
3763	75.7341183333333	6025.826962008828	2698.0244	5423	112
3763	75.7341183333333	6025.833813641294	1834.1744	0	48
3763	75.7341183333333	6026.804973490624	3419.587	5423	112
3763	75.7341183333333	6026.80661287625	1595.5978	0	48
3763	75.7341183333333	6026.818487192657	1184.8187	0	48
3763	75.7341183333333	6026.820940212812	5077.884	0	48
3763	75.7341183333333	6026.829262008829	2536.158	0	48
3763	75.7341183333333	6026.831869284219	784.4665	0	48
3763	75.7341183333333	6026.836113641294	2081.6663	0	48
3763	75.7341183333333	6026.863041156965	37.20351	0	0
3763	75.7341183333333	6027.820787192657	338.57974	0	16
3763	75.7341183333333	6027.823240212812	4975.267	5423	112
3763	75.7341183333333	6027.831562008829	2038.4056	0	48
3763	75.7341183333333	6027.834169284219	631.0803	0	48
3763	75.7341183333333	6027.877847414011	11.868632	0	0
3763	75.7341183333333	6027.879908904896	4846.111	0	0
3763	75.7341183333333	6028.8112128762505	7077.6357	5423	112
3763	75.7341183333333	6028.823087192657	136.93175	0	16
3763	75.7341183333333	6028.8255402128125	7324.5967	0	48
3763	75.7341183333333	6028.833862008828	323.89633	0	16
3763	75.7341183333333	6028.836469284218	782.3773	0	48
3763	75.7341183333333	6029.81351287625	6999.8765	5423	112
3763	75.7341183333333	6029.825387192657	51.61176	0	16
3763	75.7341183333333	6029.827840212813	9331.047	0	48
3763	75.7341183333333	6030.815812876251	6017.1636	5423	112
3763	75.7341183333333	6030.827687192657	18.26819	0	16
3763	75.7341183333333	6030.830140212813	8262.723	0	48
3763	75.7341183333333	6030.886808904896	72.36122	0	0
3763	75.7341183333333	6031.81811287625	5671.054	5423	112
3763	75.7341183333333	6031.832440212813	8593.786	0	48
3763	75.7341183333333	6031.840762008828	21.550526	0	16
3763	75.7341183333333	6031.843369284218	3428.624	0	48
3763	75.7341183333333	6032.820412876251	3325.6694	5423	112
3763	75.7341183333333	6032.834740212812	5391.64	0	16
3763	75.7341183333333	6032.845669284218	1021.3144	0	16
3763	75.7341183333333	6033.837040212812	4347.0244	6875	112
3763	75.7341183333333	6034.82501287625	1699.4233	0	16
3763	75.7341183333333	6034.8267193703905	4227.236	0	16
3763	75.7341183333333	6034.8502692842185	1880.56	0	16
3763	75.7341183333333	6034.851045504922	4970.0977	6875	112
3763	75.7341183333333	6035.8268391759375	1709.1406	0	48
3763	75.7341183333333	6035.852569284219	361.99597	0	16
3763	75.7341183333333	6035.853345504922	12091.008	6875	112
3763	75.7341183333333	6036.854869284218	157.97733	0	16
3763	75.7341183333333	6036.855645504922	14602.597	6875	112
3763	75.7341183333333	6037.831439175938	10280.634	6875	112
3763	75.7341183333333	6037.8319128762505	85.23793	0	16
3763	75.7341183333333	6037.833619370392	2818.1953	0	16
3763	75.7341183333333	6037.857945504922	3995.01	0	16
3763	75.7341183333333	6038.833739175937	9309.998	6875	112
3763	75.7341183333333	6038.83421287625	32.15457	0	16
3763	75.7341183333333	6038.835919370391	1010.47675	0	16
3763	75.7341183333333	6038.859469284219	24.12155	0	16
3763	75.7341183333333	6038.860245504922	4752.569	0	16
3763	75.7341183333333	6039.019029215	2797.3481	0	16
3763	75.7341183333333	6039.836512876251	11.390396	0	16
3763	75.7341183333333	6039.838219370391	4826.456	6875	112
3763	75.7341183333333	6039.862545504921	2335.3977	0	16
3763	75.7341183333333	6040.021329215	3702.3586	0	16
3763	75.7341183333333	6041.023629215	4599.7837	0	16
3763	75.7341183333333	6041.826838717812	2275.219	0	16
3763	75.7341183333333	6041.842819370391	3633.158	0	16
3763	75.7341183333333	6041.8671455049225	1704.135	0	16
3763	75.7341183333333	6042.845119370391	5464.1797	0	48
3763	75.7341183333333	6043.831438717812	2892.2498	0	16
3763	75.7341183333333	6043.835384848907	5158.902	2369	112
3763	75.7341183333333	6043.845239175937	3640.1555	0	16
3763	75.7341183333333	6044.816886469464	16683.84	0	16
3763	75.7341183333333	6044.833738717813	2388.4749	0	16
3763	75.7341183333333	6044.837684848906	17841.053	2369	112
3763	75.7341183333333	6044.841918867945	5616.922	0	16
3763	75.7341183333333	6044.847271146875	9315.074	0	16
3763	75.7341183333333	6044.8475391759375	122.548546	0	16
3763	75.7341183333333	6044.852857607321	7479.149	0	16
3763	75.7341183333333	6044.874045504923	61.211926	0	16
3763	75.7341183333333	6045.836038717813	6838.719	0	16
3763	75.7341183333333	6045.839984848907	32103.238	2369	112
3763	75.7341183333333	6045.849571146875	15339.315	0	16
3763	75.7341183333333	6045.852019370391	23.814108	0	16
3763	75.7341183333333	6045.8551576073205	24080.451	0	16
3763	75.7341183333333	6045.876345504922	23.091167	0	16
3763	75.7341183333333	6046.821486469465	9070.584	0	16
3763	75.7341183333333	6046.839942392851	7663.4404	0	16
3763	75.7341183333333	6046.842284848906	34159.32	0	16
3763	75.7341183333333	6046.846518867946	8181.1943	0	16
3763	75.7341183333333	6046.851871146875	10256.192	0	16
3763	75.7341183333333	6046.852139175938	24.812117	0	16
3763	75.7341183333333	6046.857457607321	39357.543	2369	112
3763	75.7341183333333	6047.840638717812	16482.273	0	16
3763	75.7341183333333	6047.844584848906	25850.059	0	16
3763	75.7341183333333	6047.848818867946	1943.3575	0	16
3763	75.7341183333333	6047.854171146874	8916.064	0	16
3763	75.7341183333333	6047.859757607322	48615.72	2369	112
3763	75.7341183333333	6048.827306777455	1949.168	0	16
3763	75.7341183333333	6048.842938717813	2261.023	0	16
3763	75.7341183333333	6048.8445423928515	30944.322	0	16
3763	75.7341183333333	6048.8468848489065	32453.45	0	16
3763	75.7341183333333	6048.856471146874	12180.099	0	16
3763	75.7341183333333	6048.862057607321	45561.434	2369	112
3763	75.7341183333333	6049.042029215	13.207499	0	0
3763	75.7341183333333	6049.828386469464	7700.8984	0	16
3763	75.7341183333333	6049.829606777455	13960.868	0	16
3763	75.7341183333333	6049.84490812125	8285.064	0	16
3763	75.7341183333333	6049.845238717812	1629.9685	0	16
3763	75.7341183333333	6049.846842392852	37409.99	0	16
3763	75.7341183333333	6049.849184848907	19649.037	0	16
3763	75.7341183333333	6049.8587711468745	17652.98	0	16
3763	75.7341183333333	6049.864357607321	45648.56	2369	112
3763	75.7341183333333	6050.8319067774555	20833.557	0	16
3763	75.7341183333333	6050.842403891876	1168.1527	0	16
3763	75.7341183333333	6050.847538717812	4825.4644	0	16
3763	75.7341183333333	6050.849142392852	31106.86	2369	112
3763	75.7341183333333	6050.851484848907	9540.342	0	16
3763	75.7341183333333	6050.866657607321	23842.908	0	16
3763	75.7341183333333	6051.832986469464	1563.2881	0	16
3763	75.7341183333333	6051.834206777456	25122.166	0	16
3763	75.7341183333333	6051.844703891875	3816.4912	0	16
3763	75.7341183333333	6051.851442392851	43039.98	2369	112
3763	75.7341183333333	6051.853784848907	4991.6265	0	16
3763	75.7341183333333	6051.868957607321	13329.894	0	16
3763	75.7341183333333	6052.6974498399995	3494.1106	0	16
3763	75.7341183333333	6052.836506777456	12913.505	2369	112
3763	75.7341183333333	6052.847003891876	6570.149	0	16
3763	75.7341183333333	6052.85180812125	1134.4126	0	16
3763	75.7341183333333	6052.8521387178125	81.10774	0	16
3763	75.7341183333333	6052.853742392852	9961.753	0	48
3763	75.7341183333333	6052.856084848907	2377.5977	0	16
3763	75.7341183333333	6052.860318867945	2987.57	0	16
3763	75.7341183333333	6052.865671146875	1173.8352	0	16
3763	75.7341183333333	6052.871257607321	9139.351	0	16
3763	75.7341183333333	6053.69974984	11708.35	0	16
3763	75.7341183333333	6053.838806777456	9499.786	2369	112
3763	75.7341183333333	6053.849303891875	7875.5923	0	16
3763	75.7341183333333	6053.854438717813	30.646925	0	0
3763	75.7341183333333	6053.856042392851	11655.751	0	48
3763	75.7341183333333	6053.858384848906	1038.9952	0	16
3763	75.7341183333333	6053.867971146874	512.95856	0	16
3763	75.7341183333333	6053.873557607321	11875.725	0	48
3763	75.7341183333333	6054.70204984	3533.2495	0	16
3763	75.7341183333333	6054.839886469465	1205.4382	0	16
3763	75.7341183333333	6054.841106777456	5156.6323	2369	112
3763	75.7341183333333	6054.851603891876	4824.1655	0	16
3763	75.7341183333333	6054.858342392852	10225.82	0	48
3763	75.7341183333333	6054.860684848907	628.9871	0	16
3763	75.7341183333333	6055.70434984	5902.363	0	16
3763	75.7341183333333	6055.843406777456	3491.6753	0	16
3763	75.7341183333333	6055.853903891875	5682.9707	2369	112
3763	75.7341183333333	6055.860642392851	3262.6333	0	16
3763	75.7341183333333	6055.872571146874	78.52876	0	16
3763	75.7341183333333	6056.856203891876	5016.764	0	16
3763	75.7341183333333	6056.862942392851	963.0119	0	16
3763	75.7341183333333	6056.865284848907	56.416126	0	16
3763	75.7341183333333	6057.761113980625	2797.084	0	16
3763	75.7341183333333	6057.858503891875	3235.997	0	16
3763	75.7341183333333	6057.8652423928515	293.02048	0	16
3763	75.7341183333333	6057.8675848489065	18.847376	0	16
3763	75.7341183333333	6058.711249839999	1757.8182	0	0
3763	75.7341183333333	6058.763413980625	1532.1068	0	16
3763	75.7341183333333	6059.713549839999	1155.0544	0	0
3763	75.7341183333333	6059.765713980625	2516.5579	0	16
3763	75.7341183333333	6060.854906777456	61.56305	0	16
3763	75.7341183333333	6060.865403891876	7813.141	0	0
3763	75.7341183333333	6060.872142392851	13.124403	0	16
3763	75.7341183333333	6061.665016845208	2982.396	0	16
3763	75.7341183333333	6061.748976596953	7701.0303	0	16
3763	75.7341183333333	6061.867703891876	97.29939	0	16
3763	75.7341183333333	6062.492094243437	3846.1113	0	0
3763	75.7341183333333	6062.5949577004685	5477.5947	0	0
3763	75.7341183333333	6062.656712348907	17232.871	0	16
3763	75.7341183333333	6062.751276596953	13769.6045	0	48
3763	75.7341183333333	6062.772613980625	4886.471	0	16
3763	75.7341183333333	6062.853329184844	578961.9	0	16
3763	75.7341183333333	6062.85636749625	758719.94	34	112
3763	75.7341183333333	6062.870003891875	36.761955	0	16
3763	75.7341183333333	6063.022882826563	4337.65	0	16
3763	75.7341183333333	6063.375408353906	5854.769	0	16
3763	75.7341183333333	6063.539393328794	7618.3276	0	0
3763	75.7341183333333	6063.659012348906	15420.055	0	16
3763	75.7341183333333	6063.738619712188	2079.0945	0	16
3763	75.7341183333333	6063.740170463281	8892.929	0	16
3763	75.7341183333333	6063.753576596953	11593.582	0	16
3763	75.7341183333333	6063.8556291848445	4285993.5	34	112
3763	75.7341183333333	6063.85866749625	47091.113	0	16
3763	75.7341183333333	6063.872303891876	13.041928	0	16
3763	75.7341183333333	6064.017189243437	23491.748	0	16
3763	75.7341183333333	6064.083290317656	10963.338	0	16
3763	75.7341183333333	6064.274870005156	14495.72	0	16
3763	75.7341183333333	6064.399787095001	23368.732	0	16
3763	75.7341183333333	6064.496694243438	32536.611	0	16
3763	75.7341183333333	6064.599557700469	13702.147	0	16
3763	75.7341183333333	6064.661312348906	16642.95	0	16
3763	75.7341183333333	6064.742470463281	12673.492	0	16
3763	75.7341183333333	6064.857929184845	7013126.0	34	112
3763	75.7341183333333	6064.86096749625	117746.56	0	16
3763	75.7341183333333	6064.8631861927	38949.16	0	16
3763	75.7341183333333	6064.865317696071	13616.29	0	16
3763	75.7341183333333	6065.019489243438	26765.043	0	16
3763	75.7341183333333	6065.085590317657	17301.068	0	16
3763	75.7341183333333	6065.277170005155	18092.477	0	16
3763	75.7341183333333	6065.402087095	16957.963	0	16
3763	75.7341183333333	6065.498994243438	21713.37	0	16
3763	75.7341183333333	6065.601857700468	16456.248	0	16
3763	75.7341183333333	6065.663612348906	13069.313	0	16
3763	75.7341183333333	6065.743219712188	34063.234	0	16
3763	75.7341183333333	6065.7447704632805	13463.058	0	16
3763	75.7341183333333	6065.74573312125	1923.0986	0	16
3763	75.7341183333333	6065.7581765969535	15127.341	0	16
3763	75.7341183333333	6065.779513980625	95.89669	0	0
3763	75.7341183333333	6065.860229184845	7947462.5	34	112
3763	75.7341183333333	6065.86326749625	96986.875	0	16
3763	75.7341183333333	6065.8654861927	38207.99	0	16
3763	75.7341183333333	6065.867617696071	12585.978	0	16
3763	75.7341183333333	6066.0217892434375	39756.023	0	16
3763	75.7341183333333	6066.087890317656	13278.389	0	16
3763	75.7341183333333	6066.279470005155	14183.897	0	16
3763	75.7341183333333	6066.404387095	19662.385	0	16
3763	75.7341183333333	6066.501294243438	24815.484	0	16
3763	75.7341183333333	6066.604157700469	13197.095	0	16
3763	75.7341183333333	6066.665912348906	6585.0264	0	16
3763	75.7341183333333	6066.745519712187	16912.45	0	16
3763	75.7341183333333	6066.862529184845	7078568.5	34	112
3763	75.7341183333333	6067.024089243438	38035.54	0	16
3763	75.7341183333333	6067.090190317657	23438.7	0	16
3763	75.7341183333333	6067.2817700051555	17244.947	0	16
3763	75.7341183333333	6067.406687095	14051.145	0	16
3763	75.7341183333333	6067.548593328794	17024.076	0	0
3763	75.7341183333333	6067.606457700468	6774.4536	0	16
3763	75.7341183333333	6067.668212348906	6894.06	0	16
3763	75.7341183333333	6067.747819712188	21785.213	0	16
3763	75.7341183333333	6067.749370463281	9562.503	0	16
3763	75.7341183333333	6067.762776596954	2360.1401	0	16
3763	75.7341183333333	6067.784113980625	10.134959	0	0
3763	75.7341183333333	6067.864829184844	5021928.5	34	112
3763	75.7341183333333	6068.026389243438	26356.795	0	16
3763	75.7341183333333	6068.0924903176565	12202.086	0	16
3763	75.7341183333333	6068.284070005156	8132.88	0	16
3763	75.7341183333333	6068.408987095	15162.75	0	16
3763	75.7341183333333	6068.505894243438	9139.711	0	16
3763	75.7341183333333	6068.670512348906	3677.1208	0	16
3763	75.7341183333333	6068.750119712187	10219.531	0	16
3763	75.7341183333333	6068.765076596953	1203.0911	0	16
3763	75.7341183333333	6068.867129184845	3165216.0	34	112
3763	75.7341183333333	6069.028689243438	14551.285	0	16
3763	75.7341183333333	6069.094790317657	7134.606	0	16
3763	75.7341183333333	6069.286370005156	8519.153	0	16
3763	75.7341183333333	6069.508194243437	10823.656	0	16
3763	75.7341183333333	6069.6728123489065	2458.713	0	16
3763	75.7341183333333	6069.752419712188	7419.136	0	16
3763	75.7341183333333	6069.753970463281	1845.9866	0	16
3763	75.7341183333333	6069.767376596953	382.19632	0	16
3763	75.7341183333333	6069.869429184844	1426504.6	34	112
3763	75.7341183333333	6070.030989243438	4651.7466	0	16
3763	75.7341183333333	6070.097090317657	6126.687	0	16
3763	75.7341183333333	6070.316099418359	4863.9106	0	16
3763	75.7341183333333	6070.510494243438	4787.918	0	16
3763	75.7341183333333	6070.675112348906	3911.2136	0	16
3763	75.7341183333333	6070.75723312125	3079.2588	0	16
3763	75.7341183333333	6070.871729184845	614708.75	34	112
3763	75.7341183333333	6070.87476749625	8449.342	0	0
3763	75.7341183333333	6070.87911769607	4448.1685	0	0
3763	75.7341183333333	6071.033289243438	4224.487	0	16
3763	75.7341183333333	6071.874029184844	310900.0	34	112
3763	75.7341183333333	6072.690316845208	29.249626	0	0
3763	75.7341183333333	6072.8763291848445	81848.19	34	112
3763	75.7341183333333	6073.76413312125	4060.0925	0	0
3763	75.7341183333333	6073.878629184845	29502.377	0	48
3763	75.7341183333333	6074.880929184845	8018.791	0	16
3763	75.7341183333333	6075.042489243438	108.78424	0	0
3763	75.7341183333333	6075.624857700469	20.863552	0	0
3763	75.7341183333333	6076.888567496249	418.96274	0	0
3763	75.7341183333333	6079.892429184844	97.319305	0	0
3763	75.7341183333333	6086.826278173333	3644.7205	0	16
3763	75.7341183333333	6087.828578173333	3007.618	11234	112
3763	75.7341183333333	6088.830878173333	3003.8853	11234	112
3763	75.7341183333333	6089.824679831093	3101.266	0	16
3763	75.7341183333333	6089.833178173333	4272.9067	11234	112
3763	75.7341183333333	6090.826979831094	2301.5618	0	16
3763	75.7341183333333	6090.835478173333	3952.6577	11234	112
3763	75.7341183333333	6091.829279831093	5006.607	11234	112
3763	75.7341183333333	6093.8198373578125	4496.216	0	16
3763	75.7341183333333	6094.822137357813	4120.1655	0	16
3763	75.7341183333333	6094.844678173333	2285.1135	0	16
3763	75.7341183333333	6095.824437357813	6209.772	0	16
3763	75.7341183333333	6097.843079831093	2738.2456	0	0
3763	75.7341183333333	6101.922458151405	5143.161	0	16
3763	75.7341183333333	6102.924758151406	3621.3865	0	16
3763	75.7341183333333	6103.9270581514065	4607.4785	0	16
3763	75.7341183333333	6107.909241380178	33178.176	1734	112
3763	75.7341183333333	6107.936258151406	1124.783	0	0
3763	75.7341183333333	6108.911541380178	72913.41	1734	112
3763	75.7341183333333	6108.938558151406	557.7293	0	0
3763	75.7341183333333	6109.913841380178	70064.4	1734	112
3763	75.7341183333333	6110.9161413801785	116611.305	1734	112
3763	75.7341183333333	6110.943158151406	42.981934	0	0
3763	75.7341183333333	6111.918441380179	81727.26	1734	112
3763	75.7341183333333	6112.47776437125	3906.3235	0	16
3763	75.7341183333333	6112.920741380178	64620.723	1734	112
3763	75.7341183333333	6113.48006437125	6335.019	0	16
3763	75.7341183333333	6113.923041380178	50278.668	1734	112
3763	75.7341183333333	6114.48236437125	8298.409	0	48
3763	75.7341183333333	6114.770378031641	4107.9287	3223	112
3763	75.7341183333333	6114.842586997344	5273.0044	0	48
3763	75.7341183333333	6114.925341380178	19967.746	1734	112
3763	75.7341183333333	6115.484664371249	3945.3086	0	48
3763	75.7341183333333	6115.772678031641	5247.1953	3223	112
3763	75.7341183333333	6115.844886997344	22255.24	0	48
3763	75.7341183333333	6115.927641380178	17245.383	0	48
3763	75.7341183333333	6116.486964371249	5394.9937	0	16
3763	75.7341183333333	6116.771476313214	5817.97	3223	112
3763	75.7341183333333	6116.77497803164	5457.224	0	16
3763	75.7341183333333	6116.847186997345	33604.086	0	48
3763	75.7341183333333	6117.7737763132145	28082.352	3223	112
3763	75.7341183333333	6117.77727803164	2309.456	0	16
3763	75.7341183333333	6117.849486997344	39801.19	0	48
3763	75.7341183333333	6117.932241380178	2768.2432	0	0
3763	75.7341183333333	6118.776076313215	48545.617	3223	112
3763	75.7341183333333	6118.851786997345	33430.258	0	48
3763	75.7341183333333	6119.778376313215	47189.832	3223	112
3763	75.7341183333333	6119.854086997344	25876.432	0	48
3763	75.7341183333333	6120.024334135156	10550.61	0	16
3763	75.7341183333333	6120.780676313215	51849.66	3223	112
3763	75.7341183333333	6120.78417803164	1113.3456	0	16
3763	75.7341183333333	6120.856386997345	21522.707	0	48
3763	75.7341183333333	6121.026634135156	23087.287	0	16
3763	75.7341183333333	6121.782976313214	33593.492	3223	112
3763	75.7341183333333	6121.78647803164	315.37567	0	16
3763	75.7341183333333	6121.858686997344	5527.2856	0	16
3763	75.7341183333333	6121.927704477813	13.011381	0	0
3763	75.7341183333333	6122.028934135156	24357.67	0	16
3763	75.7341183333333	6122.778845456092	2831.9395	0	16
3763	75.7341183333333	6122.779554001016	5211.697	0	16
3763	75.7341183333333	6122.785276313214	24724.191	3223	112
3763	75.7341183333333	6122.78877803164	222.28398	0	16
3763	75.7341183333333	6123.0312341351555	20627.389	0	16
3763	75.7341183333333	6123.781145456093	10788.044	3223	112
3763	75.7341183333333	6123.781854001017	7962.026	0	16
3763	75.7341183333333	6123.787576313214	9988.2	0	16
3763	75.7341183333333	6123.79107803164	56.52561	0	16
3763	75.7341183333333	6123.863286997344	4170.4624	0	0
3763	75.7341183333333	6124.033534135156	15008.017	0	48
3763	75.7341183333333	6124.784154001016	4339.5557	3223	112
3763	75.7341183333333	6124.789876313214	3991.0706	0	16
3763	75.7341183333333	6124.8655869973445	9442.764	0	0
3763	75.7341183333333	6125.035834135156	6666.1797	0	16
3763	75.7341183333333	6125.785745456093	591.96124	0	16
3763	75.7341183333333	6125.786454001016	1622.549	3223	112
3763	75.7341183333333	6128.799076313215	89.84987	0	0
3763	75.7341183333333	6129.788707893526	14.751941	0	0
3763	75.7341183333333	6130.797954001016	3814.8118	0	0
3763	75.7341183333333	6131.800254001017	76.68456	0	0
3763	75.7341183333333	6152.962033251458	4431.9106	7322	112
3763	75.7341183333333	6153.964333251458	2488.9453	7322	112
3763	75.7341183333333	6154.976765994063	10667.825	0	16
3763	75.7341183333333	6154.984081295937	14298.913	7322	112
3763	75.7341183333333	6155.979065994063	13361.748	7322	112
3763	75.7341183333333	6156.981365994063	13803.578	7322	112
3763	75.7341183333333	6156.988681295937	9585.045	0	16
3763	75.7341183333333	6157.973533251457	13587.502	7322	112
3763	75.7341183333333	6157.990981295938	3921.4932	0	16
3763	75.7341183333333	6158.993281295938	5351.3003	7322	112
3763	75.7341183333333	6159.978133251458	4731.6045	7322	112
3763	75.7341183333333	6160.980433251458	6838.72	7322	112
3763	75.7341183333333	6164.999765994063	10.14084	0	0
3763	75.7341183333333	6424.0197547382295	5005.557	0	16
3763	75.7341183333333	6425.022054738229	4872.1123	0	16
3763	75.7341183333333	6426.02435473823	4618.6787	0	16
3763	75.7341183333333	6786.256937355416	15631.993	5895	112
3763	75.7341183333333	6787.259237355416	4669.5024	5895	112
3763	75.7341183333333	6788.261537355416	7068.2427	5895	112
3763	75.7341183333333	6795.277637355416	65.47531	0	0
3763	75.7341183333333	6800.793321558072	3304.536	0	16
3763	75.7341183333333	6801.7956215580725	2586.6135	0	16
3763	75.7341183333333	6802.797921558072	3981.3618	0	784
3763	75.7341183333333	7124.767768523541	4888.1313	0	784
3763	75.7341183333333	7125.770068523541	3134.8074	0	16
3763	75.7341183333333	7126.772368523541	1621.0468	0	16
3763	75.7341183333333	7127.688656684166	2355.119	0	0
3763	75.7341183333333	7130.695556684166	5209.385	0	16
3763	75.7341183333333	7130.781568523542	1396.1184	0	0
3763	75.7341183333333	7131.697856684166	3164.653	0	16
3763	75.7341183333333	7132.700156684166	7282.589	0	784
3763	75.7341183333333	7527.347215601041	2279.271	0	16
3763	75.7341183333333	7528.349515601041	3345.3274	0	16
3763	75.7341183333333	7529.3518156010405	3918.589	0	784
3763	75.7341183333333	7533.361015601041	261.75342	0	0
3763	75.7341183333333	7816.288113540313	3695.7485	0	0
3763	75.7341183333333	7819.295013540313	5602.534	0	16
3763	75.7341183333333	7820.297313540313	6378.016	0	48
3763	75.7341183333333	7820.309327522292	8236.62	8163	240
3763	75.7341183333333	7821.291801217813	1290.6683	0	16
3763	75.7341183333333	7821.299613540313	6106.085	0	48
3763	75.7341183333333	7821.311627522292	19717.096	8163	880
3763	75.7341183333333	7822.313927522292	15032.606	8163	112
3763	75.7341183333333	7823.296401217813	3092.063	8163	112
3763	75.7341183333333	7823.304213540314	3874.0098	0	48
3763	75.7341183333333	7823.316227522291	17086.012	0	48
3763	75.7341183333333	7825.021552703229	2805.7156	0	16
3763	75.7341183333333	7825.308813540312	3648.2925	0	0
3763	75.7341183333333	7825.320827522291	3973.8215	0	0
3763	75.7341183333333	7826.023852703229	4075.9421	0	16
3763	75.7341183333333	7826.3231275222915	7997.295	0	0
3763	75.7341183333333	7827.026152703228	1033.2281	0	16
3763	75.7341183333333	7828.327727522292	3387.5054	0	0
3763	75.7341183333333	7829.310201217813	3280.6494	0	0
3763	75.7341183333333	7832.336927522291	40.348705	0	0
3763	75.7341183333333	7996.2523335276555	2715.613	0	784
3763	75.7341183333333	7997.254633527656	1723.3064	0	16
3763	75.7341183333333	7998.256933527656	1322.3151	0	16
3763	75.7341183333333	8003.467222751875	2497.6245	586	112
3763	75.7341183333333	8004.469522751875	2706.7688	586	112
3763	75.7341183333333	8005.471822751875	8209.129	586	880
3763	75.7341183333333	8006.474122751875	5052.2163	586	112
3763	75.7341183333333	8009.481022751874	5068.0366	0	0
3763	75.7341183333333	8015.465962313282	3188.5696	0	0
3763	75.7341183333333	8016.468262313281	2072.3735	0	0
3763	75.7341183333333	8016.4971227518745	10.525481	0	0
3763	75.7341183333333	8018.472862313282	1705.5333	0	16
3763	75.7341183333333	8019.475162313282	3945.3796	0	16
3763	75.7341183333333	8020.477462313282	2354.9834	0	16
3763	75.7341183333333	8027.4935623132815	4169.936	0	0
3763	75.7341183333333	8029.481461462812	2834.2017	0	0
3763	75.7341183333333	8029.498162313283	10.556777	0	0
3763	75.7341183333333	8032.473803066094	2049.6147	0	16
3763	75.7341183333333	8032.473803066094	708.2978	0	16
3763	75.7341183333333	8032.4883614628125	5239.423	644	112
3763	75.7341183333333	8033.490661462813	4843.784	644	112
3763	75.7341183333333	8034.478403066094	2464.6997	0	16
3763	75.7341183333333	8034.478403066094	1745.4493	0	16
3763	75.7341183333333	8034.492961462813	3475.065	644	112
3763	75.7341183333333	8035.480703066094	2946.0159	644	112
3763	75.7341183333333	8035.495261462812	2541.611	0	16
3763	75.7341183333333	8036.483003066094	2888.4143	644	112
3763	75.7341183333333	8036.483003066094	2583.9424	0	16
3763	75.7341183333333	8037.499861462812	1632.0455	644	112
3763	75.7341183333333	8040.506761462812	3569.6797	0	0
3763	75.7341183333333	8041.5090614628125	3318.746	0	0
3763	75.7341183333333	8043.499103066093	27.321972	0	0
3763	75.7341183333333	8043.499103066093	88.98829	0	0
3763	75.7341183333333	8044.489469126249	3402.424	0	16
3763	75.7341183333333	8044.491039705859	9206.251	807	112
3763	75.7341183333333	8044.498524498613	1180.8635	0	16
3763	75.7341183333333	8045.488373092812	8458.976	0	16
3763	75.7341183333333	8045.49333970586	10529.68	0	16
3763	75.7341183333333	8045.495866970625	12885.776	807	112
3763	75.7341183333333	8045.503703066093	16.1995	0	0
3763	75.7341183333333	8045.510243472812	7004.5283	0	16
3763	75.7341183333333	8046.490673092812	1996.5048	0	16
3763	75.7341183333333	8046.49343312125	3154.0625	0	16
3763	75.7341183333333	8046.49563970586	25537.742	0	16
3763	75.7341183333333	8046.498166970625	31940.418	807	112
3763	75.7341183333333	8046.5125434728125	8941.202	0	16
3763	75.7341183333333	8047.4929730928125	11314.192	0	16
3763	75.7341183333333	8047.49636912625	2121.2065	0	16
3763	75.7341183333333	8047.4979397058605	23372.023	0	16
3763	75.7341183333333	8047.500466970625	55608.445	807	112
3763	75.7341183333333	8047.505424498613	1752.3147	0	16
3763	75.7341183333333	8047.514843472813	7252.3135	0	16
3763	75.7341183333333	8048.495273092813	2835.91	0	16
3763	75.7341183333333	8048.50023970586	23099.037	0	16
3763	75.7341183333333	8048.502766970625	72687.44	807	112
3763	75.7341183333333	8048.507724498612	2711.5894	0	16
3763	75.7341183333333	8048.517143472812	3607.613	0	16
3763	75.7341183333333	8049.505066970625	59456.88	807	112
3763	75.7341183333333	8050.502633121249	2858.5913	0	16
3763	75.7341183333333	8050.504839705861	11385.074	0	16
3763	75.7341183333333	8050.507366970624	43434.043	807	112
3763	75.7341183333333	8050.521743472812	5475.341	0	16
3763	75.7341183333333	8051.50556912625	10265.106	0	16
3763	75.7341183333333	8051.50713970586	5203.1167	0	16
3763	75.7341183333333	8051.5096669706245	36682.77	807	112
3763	75.7341183333333	8052.504473092813	2952.2395	0	16
3763	75.7341183333333	8052.50943970586	4298.995	0	16
3763	75.7341183333333	8052.511966970625	25985.146	807	112
3763	75.7341183333333	8052.516924498613	1822.7373	0	16
3763	75.7341183333333	8053.506773092812	2279.5405	0	16
3763	75.7341183333333	8053.51173970586	1607.9996	0	16
3763	75.7341183333333	8053.514266970625	11376.581	807	112
3763	75.7341183333333	8055.50423767375	85.29179	0	0
3763	75.7341183333333	8055.511373092813	1470.1609	0	0
3763	75.7341183333333	8055.518866970625	3563.7869	0	0
3763	75.7341183333333	8057.515973092813	260.54837	0	16
3763	75.7341183333333	8058.493246354531	3527.056	1597	112
3763	75.7341183333333	8058.518273092812	108.29872	0	16
3763	75.7341183333333	8059.495546354531	1914.4482	0	16
3763	75.7341183333333	8059.514625108646	1058.0791	0	16
3763	75.7341183333333	8059.520695697769	6446.7725	1597	112
3763	75.7341183333333	8059.523059735156	1687.6635	0	16
3763	75.7341183333333	8059.528066970625	97.02383	0	16
3763	75.7341183333333	8060.516925108646	2818.919	0	16
3763	75.7341183333333	8060.522995697768	6936.0986	1597	112
3763	75.7341183333333	8060.530366970625	20.34336	0	16
3763	75.7341183333333	8061.500146354531	2017.8933	0	16
3763	75.7341183333333	8061.525295697769	18652.018	1597	112
3763	75.7341183333333	8061.527659735157	3950.797	0	16
3763	75.7341183333333	8061.532666970625	15.826148	0	16
3763	75.7341183333333	8062.527595697769	21228.629	1597	112
3763	75.7341183333333	8062.529959735156	2858.0127	0	16
3763	75.7341183333333	8063.504746354531	3969.6626	0	16
3763	75.7341183333333	8063.522396918541	1191.3525	0	16
3763	75.7341183333333	8063.5298956977695	23431.443	1597	112
3763	75.7341183333333	8063.532259735156	5639.5317	0	16
3763	75.7341183333333	8064.524696918541	2207.5198	0	16
3763	75.7341183333333	8064.532195697769	13756.09	1597	112
3763	75.7341183333333	8065.509346354532	301.11646	0	16
3763	75.7341183333333	8065.526996918541	4485.009	0	16
3763	75.7341183333333	8065.528425108645	9822.7295	1597	112
3763	75.7341183333333	8066.511646354531	1373.1191	0	16
3763	75.7341183333333	8066.529296918541	3369.3655	0	16
3763	75.7341183333333	8066.53679569777	8333.169	1597	112
3763	75.7341183333333	8066.539159735156	1624.8936	0	16
3763	75.7341183333333	8067.531596918541	2120.826	1597	112
3763	75.7341183333333	8067.533025108645	1283.7993	0	16
3763	75.7341183333333	8069.536196918541	3212.6138	0	0
3763	75.7341183333333	8069.537625108645	549.4742	0	0
3763	75.7341183333333	8071.540796918541	812.49365	0	0
3763	75.7341183333333	8071.542225108646	73.22541	0	0
3763	75.7341183333333	8074.547696918541	2504.6365	0	0
3763	75.7341183333333	8183.4992798066805	4924.4854	0	0
3763	75.7341183333333	8185.503879806682	2552.5298	0	16
3763	75.7341183333333	8186.506179806682	3405.1997	0	16
3763	75.7341183333333	8187.50847980668	5530.9565	0	784
3763	75.7341183333333	8263.601678060351	4614.516	0	0
3763	75.7341183333333	8265.606278060352	2356.9233	0	0
3763	75.7341183333333	8267.610878060352	2002.371	0	16
3763	75.7341183333333	8268.613178060352	2888.595	0	16
3763	75.7341183333333	8269.61547806035	3088.026	0	784
3763	75.7341183333333	8396.469799826209	2568.123	0	0
3763	75.7341183333333	8398.474399826211	9054.043	0	784
3763	75.7341183333333	8399.47669982621	3635.516	0	16
3763	75.7341183333333	8400.47899982621	3386.6592	0	16
3763	75.7341183333333	8405.49049982621	2794.5103	0	0
3763	75.7341183333333	8704.287747364688	2560.2173	0	16
3763	75.7341183333333	8705.290047364688	4452.7715	0	16
3763	75.7341183333333	8706.292347364688	1910.28	0	16
3763	75.7341183333333	8879.8279396125	653.2394	0	0
3763	75.7341183333333	8879.8279396125	529.4022	0	0
3763	75.7341183333333	8882.8348396125	3614.7058	0	16
3763	75.7341183333333	8882.8348396125	788.34296	0	16
3763	75.7341183333333	8883.8371396125	3877.5098	0	16
3763	75.7341183333333	8883.8371396125	3998.753	0	784
3763	75.7341183333333	8884.8394396125	733.1972	0	16
3763	75.7341183333333	8884.8394396125	3546.5334	0	16
3763	75.7341183333333	8895.85412637099	2867.0066	0	16
3763	75.7341183333333	8896.85642637099	5510.5684	0	16
3763	75.7341183333333	8897.85872637099	3079.4626	0	16
3763	75.7341183333333	8901.80082233453	560.6832	0	16
3763	75.7341183333333	8901.80082233453	2145.711	0	16
3763	75.7341183333333	8902.80312233453	601.4472	0	16
3763	75.7341183333333	8902.80312233453	1615.9304	0	16
3763	75.7341183333333	8902.870226370991	278.4134	0	0
3763	75.7341183333333	8903.80542233453	550.1089	0	16
3763	75.7341183333333	8903.80542233453	1638.8099	0	16
3763	75.7341183333333	8909.851040914584	1504.3806	4456	112
3763	75.7341183333333	8910.83225095211	963.92706	4456	112
3763	75.7341183333333	8911.83455095211	1508.0762	0	16
3763	75.7341183333333	8911.848040697343	3774.7007	0	16
3763	75.7341183333333	8911.851334311303	12504.374	4456	112
3763	75.7341183333333	8912.820085720625	8027.106	0	16
3763	75.7341183333333	8912.83685095211	5090.872	0	16
3763	75.7341183333333	8912.850340697343	5774.7456	0	16
3763	75.7341183333333	8912.853634311303	20264.47	4456	112
3763	75.7341183333333	8913.822385720625	3073.1013	0	16
3763	75.7341183333333	8913.83915095211	2264.3455	0	16
3763	75.7341183333333	8913.852640697343	5389.3354	0	16
3763	75.7341183333333	8913.855934311301	19665.09	4456	112
3763	75.7341183333333	8914.841450952108	7998.6167	0	16
3763	75.7341183333333	8914.858234311301	27438.08	4456	112
3763	75.7341183333333	8915.826985720625	5349.7607	0	16
3763	75.7341183333333	8915.841057197815	5908.363	0	16
3763	75.7341183333333	8915.857240697344	12634.378	0	16
3763	75.7341183333333	8915.860534311303	20010.984	4456	112
3763	75.7341183333333	8916.829285720625	4294.841	0	16
3763	75.7341183333333	8916.84605095211	1290.448	0	16
3763	75.7341183333333	8916.862834311303	37296.793	4456	880
3763	75.7341183333333	8917.831585720623	3883.688	4456	112
3763	75.7341183333333	8917.861840697344	2034.2002	0	16
3763	75.7341183333333	8918.850650952108	466.26453	4456	112
3763	75.7341183333333	8919.836185720624	3763.1914	4456	112
3763	75.7341183333333	8919.869334308905	2957.9893	0	16
3763	75.7341183333333	8920.868740697342	130.90657	0	0
3763	75.7341183333333	8920.872034311302	3028.6714	4456	112
3763	75.7341183333333	8921.874334311302	134.22171	0	0
3763	75.7341183333333	8924.847685720624	98.230576	0	0
3763	75.7341183333333	8952.856931567838	2394.0156	0	16
3763	75.7341183333333	8953.859231567838	3411.6396	0	16
3763	75.7341183333333	8954.861531567838	3419.939	0	784
3763	75.7341183333333	8955.863831567838	3325.0999	0	16
3763	75.7341183333333	8958.870731567838	4027.996	0	16
3763	75.7341183333333	8959.873031567837	3276.7603	0	16
3763	75.7341183333333	8960.875331567837	3258.0322	0	16
3763	75.7341183333333	8968.864090554609	4661.4897	0	0
3763	75.7341183333333	8972.87329055461	7007.0312	6003	112
3763	75.7341183333333	8973.87559055461	2940.5588	6003	112
3763	75.7341183333333	8974.877890554608	4514.4346	6003	112
3763	75.7341183333333	8975.880190554608	7058.5884	6003	112
3763	75.7341183333333	9078.006088094531	2154.6946	0	0
3763	75.7341183333333	9080.010688094531	6724.3066	10548	112
3763	75.7341183333333	9081.012988094531	2771.6428	10548	112
3763	75.7341183333333	9082.015288094532	4504.512	10548	112
3763	75.7341183333333	9084.019888094532	3373.5063	0	0
3763	75.7341183333333	9088.02908809453	2968.8494	0	0
3763	75.7341183333333	9091.035988094533	21.39663	0	0
3763	75.7341183333333	9413.980478675	784.72003	0	0
3763	75.7341183333333	9414.982778675	1569.1897	0	0
3763	75.7341183333333	9414.985037638126	80.11068	0	0
3763	75.7341183333333	9416.987378675	2754.8494	0	16
3763	75.7341183333333	9416.989637638124	3747.259	1	48
3763	75.7341183333333	9417.989678675	4331.264	11784	112
3763	75.7341183333333	9418.991978675	3363.0295	0	16
3763	75.7341183333333	9418.994237638126	4127.0166	11784	112
3763	75.7341183333333	9419.996537638124	2526.7715	11784	112
3763	75.7341183333333	9420.996578675	3831.1396	11784	112
3763	75.7341183333333	9420.998837638124	2975.529	0	16
3763	75.7341183333333	9422.001137638126	2366.4067	11784	112
3763	75.7341183333333	9424.003478674998	3837.5667	0	0
3763	75.7341183333333	9430.022386969316	2790.9849	0	48
3763	75.7341183333333	9431.024686969316	6877.4976	2672	112
3763	75.7341183333333	9432.021115147143	1933.7275	0	16
3763	75.7341183333333	9432.023899513128	3600.1614	0	16
3763	75.7341183333333	9432.024744299999	5313.7754	2672	112
3763	75.7341183333333	9432.026734416007	120.08836	0	16
3763	75.7341183333333	9432.026986969317	1231.4805	0	16
3763	75.7341183333333	9433.023415147141	2751.5781	0	16
3763	75.7341183333333	9433.026199513126	6072.8643	0	16
3763	75.7341183333333	9433.027044299999	10265.885	2672	112
3763	75.7341183333333	9433.029034416008	2700.1184	0	16
3763	75.7341183333333	9433.029286969315	883.2224	0	16
3763	75.7341183333333	9434.025715147143	483.5048	0	16
3763	75.7341183333333	9434.028499513126	1334.8619	0	16
3763	75.7341183333333	9434.0293443	13387.435	2672	112
3763	75.7341183333333	9434.031334416008	4220.477	0	16
3763	75.7341183333333	9434.031586969317	1662.3398	0	16
3763	75.7341183333333	9435.012116070156	4086.4807	0	16
3763	75.7341183333333	9435.028015147142	15154.412	0	16
3763	75.7341183333333	9435.030799513128	5434.7153	0	16
3763	75.7341183333333	9435.0316443	33896.887	2672	112
3763	75.7341183333333	9435.033886969317	13252.038	0	16
3763	75.7341183333333	9436.014416070157	3577.1946	0	16
3763	75.7341183333333	9436.027005177188	2045.2235	0	16
3763	75.7341183333333	9436.033099513126	4498.3184	0	16
3763	75.7341183333333	9436.0339443	26754.66	2672	112
3763	75.7341183333333	9436.035934416008	4252.1846	0	16
3763	75.7341183333333	9437.016716070157	4137.3633	0	16
3763	75.7341183333333	9437.0362443	25961.885	2672	112
3763	75.7341183333333	9437.038234416008	5849.1064	0	16
3763	75.7341183333333	9437.038486969317	3018.6528	0	16
3763	75.7341183333333	9438.019016070157	3550.093	0	16
3763	75.7341183333333	9438.034053482084	349.42264	0	16
3763	75.7341183333333	9438.037699513126	2373.3064	0	16
3763	75.7341183333333	9438.0385443	18067.312	2672	112
3763	75.7341183333333	9438.040534416008	4161.459	0	16
3763	75.7341183333333	9438.040786969317	8029.0376	0	16
3763	75.7341183333333	9439.036353482084	338.3668	0	16
3763	75.7341183333333	9439.0408443	13882.039	0	16
3763	75.7341183333333	9439.042834416008	3910.1064	0	16
3763	75.7341183333333	9439.043086969315	1557.8694	0	16
3763	75.7341183333333	9440.038653482083	9532.5205	0	16
3763	75.7341183333333	9440.042299513127	1481.973	0	16
3763	75.7341183333333	9441.040953482083	2531.3665	0	16
3763	75.7341183333333	9441.044599513127	536.7936	0	16
3763	75.7341183333333	9441.045444299998	5843.862	0	16
3763	75.7341183333333	9441.047434416008	4305.347	0	16
3763	75.7341183333333	9441.047686969316	6187.35	2672	112
3763	75.7341183333333	9442.043253482083	2697.657	0	16
3763	75.7341183333333	9442.049734416007	3958.423	0	16
3763	75.7341183333333	9444.047853482083	1620.0347	0	0
3763	75.7341183333333	9445.056634416009	4145.3955	0	0
3763	75.7341183333333	9446.050005177189	40.093403	0	0
3763	75.7341183333333	9525.1698017013	147.43445	0	16
3763	75.7341183333333	9526.1721017013	1334.5974	0	16
3763	75.7341183333333	9527.1744017013	2138.0742	0	16
3763	75.7341183333333	9528.1767017013	6264.436	0	16
3763	75.7341183333333	9529.1790017013	9880.901	0	16
3763	75.7341183333333	9530.181301701301	9916.949	0	784
3763	75.7341183333333	9531.183601701301	5510.1367	0	16
3763	75.7341183333333	9534.190501701301	4349.157	0	0
3763	75.7341183333333	9535.192801701302	3089.291	0	0
3763	75.7341183333333	9538.1997017013	346.65186	0	0
3763	75.7341183333333	10020.698668064375	1251.5825	0	16
3763	75.7341183333333	10021.700968064373	2463.682	0	16
3763	75.7341183333333	10022.703268064373	3918.4624	0	784
3763	75.7341183333333	10024.707868064374	2801.4092	0	0
3763	75.7341183333333	10025.710168064374	1362.9304	0	0
3763	75.7341183333333	10029.719368064374	3928.897	0	0
3763	75.7341183333333	10030.721668064374	35.239643	0	0
3763	75.7341183333333	10385.755819717342	3186.6343	0	0
3763	75.7341183333333	10386.758119717344	2410.9004	0	0
3763	75.7341183333333	10388.762719717342	2245.6155	0	784
3763	75.7341183333333	10389.765019717343	2109.0112	0	16
3763	75.7341183333333	10390.767319717344	1796.3602	0	16
3763	75.7341183333333	10480.239879935443	4162.5854	0	784
3763	75.7341183333333	10481.242179935443	3919.1382	0	16
3763	75.7341183333333	10482.244479935443	3426.8462	0	16
3763	75.7341183333333	10483.246779935444	3847.9011	0	16
3763	75.7341183333333	10486.253679935442	1333.7665	0	0
3763	75.7341183333333	10487.255979935444	2323.155	0	0
3763	75.7341183333333	10492.267479935444	30.938034	0	0
3763	75.7341183333333	10493.269779935443	13.591231	0	0
3763	75.7341183333333	12034.62485660948	350.75598	0	0
3763	75.7341183333333	12036.62945660948	1848.315	0	0
3763	75.7341183333333	12038.63405660948	2858.828	0	16
3763	75.7341183333333	12039.63635660948	2195.4993	0	16
3763	75.7341183333333	12040.63865660948	2978.4111	0	16
3763	75.7341183333333	12042.643256609479	1865.536	0	0
3763	75.7341183333333	12042.647118788751	13.286723	0	0
3763	75.7341183333333	12044.647856609481	832.03754	0	0
3763	75.7341183333333	12046.65245660948	372.52295	0	0
3763	75.7341183333333	12046.656318788751	1218.9032	0	0
3763	75.7341183333333	12048.657056609482	74.9154	0	0
3763	75.7341183333333	12048.660918788752	1980.232	0	16
3763	75.7341183333333	12049.663218788752	2961.4824	0	784
3763	75.7341183333333	12050.665518788752	1287.8287	0	16
3763	75.7341183333333	12052.670118788752	1600.2188	0	0
3763	75.7341183333333	12124.283820313905	74.65237	0	16
3763	75.7341183333333	12125.286120313904	489.55573	0	16
3763	75.7341183333333	12126.288420313904	1644.5483	0	16
3763	75.7341183333333	12127.290720313906	3766.8723	0	16
3763	75.7341183333333	12127.290720313906	609.2968	0	16
3763	75.7341183333333	12128.207882655937	7796.2656	0	0
3763	75.7341183333333	12128.293020313904	6608.637	0	16
3763	75.7341183333333	12129.295320313904	9460.086	0	16
3763	75.7341183333333	12129.295320313904	407.28247	0	0
3763	75.7341183333333	12130.212482655937	7292.2856	0	16
3763	75.7341183333333	12130.22325133125	1330.8156	0	16
3763	75.7341183333333	12130.22325133125	1251.0778	0	16
3763	75.7341183333333	12130.297620313904	11496.03	0	784
3763	75.7341183333333	12131.214782655938	4028.1633	0	16
3763	75.7341183333333	12131.22555133125	1108.9445	0	16
3763	75.7341183333333	12131.299920313906	11067.525	0	16
3763	75.7341183333333	12132.217082655938	4842.2114	0	16
3763	75.7341183333333	12132.22785133125	1250.7256	0	16
3763	75.7341183333333	12132.22785133125	855.2151	0	16
3763	75.7341183333333	12132.302220313904	11489.948	0	16
3763	75.7341183333333	12133.219382655938	3101.966	0	16
3763	75.7341183333333	12133.304520313905	7121.3135	0	16
3763	75.7341183333333	12134.221682655938	6721.6255	0	16
3763	75.7341183333333	12134.232451331249	828.3683	0	16
3763	75.7341183333333	12134.232451331249	1137.124	0	16
3763	75.7341183333333	12134.306820313905	7608.018	0	16
3763	75.7341183333333	12134.306820313905	2064.6653	0	16
3763	75.7341183333333	12135.309120313905	5456.71	0	16
3763	75.7341183333333	12135.309120313905	3682.0642	0	16
3763	75.7341183333333	12136.226282655938	3945.875	0	0
3763	75.7341183333333	12136.311420313905	3636.046	0	16
3763	75.7341183333333	12136.311420313905	1999.7681	0	16
3763	75.7341183333333	12137.239351331249	246.7401	0	0
3763	75.7341183333333	12137.313720313905	2265.2937	0	16
3763	75.7341183333333	12137.313720313905	1118.4177	0	16
3763	75.7341183333333	12138.316020313905	1326.6177	0	16
3763	75.7341183333333	12138.316020313905	1288.912	0	16
3763	75.7341183333333	12140.320620313905	384.64957	0	0
3763	75.7341183333333	12140.320620313905	1864.8346	0	0
3763	75.7341183333333	15506.491837231408	1843.8152	0	0
3763	75.7341183333333	15508.496437231408	2180.0247	0	0
3763	75.7341183333333	15511.503337231408	2387.066	0	16
3763	75.7341183333333	15512.505637231408	2639.9248	0	784
3763	75.7341183333333	15513.507937231409	1823.9503	0	16
3763	75.7341183333333	15514.510237231409	1684.841	0	16
3763	75.7341183333333	15516.514837231409	1705.0537	0	0
3763	75.7341183333333	15521.526337231408	2051.1484	0	0
3763	75.7341183333333	15524.533237231408	17.331022	0	0
3766	75.7772866666667	555.0068150878906	97444.984	0	0
3766	75.7772866666667	556.0091150878906	52681.113	0	0
3766	75.7772866666667	643.0743810058593	43300.87	0	0
3766	75.7772866666667	644.0766810058593	46617.457	0	0
3766	75.7772866666667	674.8710317057291	121756.414	0	784
3766	75.7772866666667	675.8733317057291	31849.164	0	16
3766	75.7772866666667	676.8756317057291	27487.773	0	16
3766	75.7772866666667	679.8825317057291	51.518078	0	0
3766	75.7772866666667	710.9439488769531	82040.98	0	0
3766	75.7772866666667	711.9462488769531	69137.05	0	0
3766	75.7772866666667	722.8611241699218	50657.707	0	0
3766	75.7772866666667	723.8634241699218	48105.46	0	0
3766	75.7772866666667	727.8726241699218	27.228123	0	0
3766	75.7772866666667	735.3919774414062	44170.02	0	0
3766	75.7772866666667	736.3942774414062	21629.738	0	0
3766	75.7772866666667	736.6805821777343	45780.688	0	0
3766	75.7772866666667	737.6828821777343	28416.053	0	0
3766	75.7772866666667	794.6616002441406	38228.7	0	0
3766	75.7772866666667	795.6639002441406	53270.188	0	0
3766	75.7772866666667	852.692453515625	38043.1	0	0
3766	75.7772866666667	853.4041331054686	43846.93	0	16
3766	75.7772866666667	853.6867467285156	44606.95	0	0
3766	75.7772866666667	853.6947535156249	28078.78	0	0
3766	75.7772866666667	854.4064331054686	13902.164	0	16
3766	75.7772866666667	854.6890467285156	33658.07	0	0
3766	75.7772866666667	855.4087331054686	40194.11	0	16
3766	75.7772866666667	855.6993535156249	1093.2358	0	0
3766	75.7772866666667	856.4110331054686	1185.1263	0	0
3766	75.7772866666667	856.6936467285155	1269.6582	0	0
3766	75.7772866666667	857.7039535156249	31.366442	0	0
3766	75.7772866666667	858.6982467285155	36.369476	0	0
3766	75.7772866666667	858.9789830566406	115714.02	0	16
3766	75.7772866666667	859.9812830566406	40287.684	0	16
3766	75.7772866666667	860.9835830566406	29016.186	0	16
3766	75.7772866666667	861.9858830566405	3214.1252	0	16
3766	75.7772866666667	862.9881830566405	587.6554	0	16
3766	75.7772866666667	863.2660619140624	33638.707	0	0
3766	75.7772866666667	864.2683619140624	94327.68	0	0
3766	75.7772866666667	867.2752619140624	180.13254	0	0
3766	75.7772866666667	869.1301061035156	28552.72	0	0
3766	75.7772866666667	870.1324061035156	33528.863	0	0
3766	75.7772866666667	874.1416061035155	24.030186	0	0
3766	75.7772866666667	999.3017674804687	38485.938	0	0
3766	75.7772866666667	1000.3040674804687	21916.955	0	0
3766	75.7772866666667	1002.8040562988281	28013.55	0	0
3766	75.7772866666667	1003.3109674804687	288.1468	0	0
3766	75.7772866666667	1003.8063562988281	14823.969	0	0
3766	75.7772866666667	1004.3132674804687	47.051956	0	0
3766	75.7772866666667	1005.810956298828	5940.444	0	0
3766	75.7772866666667	1006.813256298828	211.55481	0	0
3766	75.7772866666667	1008.817856298828	10.4312935	0	0
3766	75.7772866666667	1011.8347264648437	27040.38	0	0
3766	75.7772866666667	1012.8370264648437	68192.99	0	0
3766	75.7772866666667	1017.6915379882812	29992.518	0	0
3766	75.7772866666667	1018.6938379882812	28598.787	0	0
3766	75.7772866666667	1117.4798680664062	80482.125	0	0
3766	75.7772866666667	1118.4821680664063	59955.477	0	0
3766	75.7772866666667	1122.4913680664063	276.31525	0	0
3766	75.7772866666667	1132.8818456054687	36878.51	0	0
3766	75.7772866666667	1133.8841456054688	26947.28	0	0
3766	75.7772866666667	1137.8933456054688	137.90569	0	0
3766	75.7772866666667	1199.8388768554687	68281.51	0	0
3766	75.7772866666667	1200.8411768554688	50242.355	0	0
3766	75.7772866666667	1203.0413780575	16991.455	0	0
3766	75.7772866666667	1204.0436780575	31451.65	0	0
3766	75.7772866666667	1205.3671837215625	10743.679	0	16
3766	75.7772866666667	1206.3694837215626	24490.127	0	16
3766	75.7772866666667	1207.3753624325	14699.454	0	16
3766	75.7772866666667	1208.3740837215626	1250.1063	0	0
3766	75.7772866666667	1208.3776624325	9601.904	0	16
3766	75.7772866666667	1211.3809837215624	11.599873	0	0
3766	75.7772866666667	1330.6015111328124	57248.47	0	0
3766	75.7772866666667	1331.6038111328126	28584.938	0	0
3766	75.7772866666667	1335.0882530575	14260.918	0	0
3766	75.7772866666667	1336.0905530575	11457.226	0	0
3766	75.7772866666667	1401.8903160457812	19980.172	0	0
3766	75.7772866666667	1402.8926160457813	13595.971	0	0
3766	75.7772866666667	1406.9018160457813	164.06793	0	0
3766	75.7772866666667	1474.9699969377082	5969.124	0	16
3766	75.7772866666667	1475.9722969377083	13926.607	0	16
3766	75.7772866666667	1475.972774541875	15520.131	0	784
3766	75.7772866666667	1476.9745969377082	3123.1614	0	16
3766	75.7772866666667	1476.975074541875	5658.9595	0	16
3766	75.7772866666667	1480.9788170223437	10731.391	0	0
3766	75.7772866666667	1481.9811170223438	12333.986	0	0
3766	75.7772866666667	1481.986574541875	16.50877	0	0
3766	75.7772866666667	1483.9857170223438	10792.813	0	0
3766	75.7772866666667	1484.9880170223437	16074.571	0	0
3766	75.7772866666667	1485.9903170223438	112.60777	0	0
3766	75.7772866666667	1486.9926170223437	24.726217	0	0
3766	75.7772866666667	1507.1696874023437	399330.16	0	0
3766	75.7772866666667	1507.4625816707812	17847.361	0	0
3766	75.7772866666667	1507.6678563476562	83451.85	0	0
3766	75.7772866666667	1508.1719874023438	249338.6	0	0
3766	75.7772866666667	1508.4648816707813	24689.125	0	0
3766	75.7772866666667	1508.6701563476563	84282.85	0	0
3766	75.7772866666667	1527.9828957007292	51902.152	0	16
3766	75.7772866666667	1528.9851957007293	31206.885	0	16
3766	75.7772866666667	1529.9874957007291	19968.533	0	16
3766	75.7772866666667	1533.6284752254687	19959.951	0	0
3766	75.7772866666667	1534.6307752254688	29738.914	0	0
3766	75.7772866666667	1535.2034767554167	14037.933	0	784
3766	75.7772866666667	1536.2057767554168	11310.43	0	16
3766	75.7772866666667	1536.3278160457812	21116.285	0	0
3766	75.7772866666667	1537.2080767554166	13260.698	0	16
3766	75.7772866666667	1537.3301160457813	11114.932	0	0
3766	75.7772866666667	1539.6422752254687	56.75463	0	0
3766	75.7772866666667	1540.3370160457812	9950.267	0	0
3766	75.7772866666667	1542.3416160457812	38.76691	0	0
3766	75.7772866666667	1600.101680791875	28667.814	0	0
3766	75.7772866666667	1600.6999473934375	18527.295	0	0
3766	75.7772866666667	1601.103980791875	21020.76	0	0
3766	75.7772866666667	1601.7022473934376	20150.377	0	0
3766	75.7772866666667	1604.7091473934374	7520.5093	0	0
3766	75.7772866666667	1607.6997032528125	13439.519	0	16
3766	75.7772866666667	1608.7020032528126	16761.684	0	16
3766	75.7772866666667	1609.7043032528125	13575.515	0	16
3766	75.7772866666667	1610.7066032528126	4610.3623	0	16
3766	75.7772866666667	1610.70788196375	39387.36	0	784
3766	75.7772866666667	1611.7089032528124	775.5201	0	16
3766	75.7772866666667	1611.71018196375	17667.203	0	16
3766	75.7772866666667	1613.7135032528124	51.82908	0	0
3766	75.7772866666667	1613.71478196375	22011.887	0	0
3766	75.7772866666667	1615.71938196375	326.58255	0	0
3766	75.7772866666667	1640.8976402645312	14084.747	0	0
3766	75.7772866666667	1641.8999402645313	17856.16	0	0
3766	75.7772866666667	1704.4687327751562	7406.6343	0	0
3766	75.7772866666667	1705.4438438778125	14362.548	0	16
3766	75.7772866666667	1705.4710327751563	8098.897	0	0
3766	75.7772866666667	1706.4448069939062	8763.993	0	16
3766	75.7772866666667	1706.4461438778126	10715.631	0	16
3766	75.7772866666667	1707.4471069939063	16032.3955	0	16
3766	75.7772866666667	1712.4242991814062	21560.791	0	0
3766	75.7772866666667	1713.4265991814063	10826.411	0	0
3766	75.7772866666667	1713.4609069939063	12.63388	0	0
3766	75.7772866666667	1750.7496872673437	8097.5806	0	16
3766	75.7772866666667	1751.7519872673438	11700.128	0	16
3766	75.7772866666667	1752.7542872673434	9746.782	0	16
3766	75.7772866666667	1755.6805858025	6752.0176	0	0
3766	75.7772866666667	1756.6828858025	27116.834	0	0
3766	75.7772866666667	1767.3604088192187	24393.879	0	0
3766	75.7772866666667	1768.3627088192188	16996.777	0	0
3766	75.7772866666667	1771.3696088192187	1997.3289	0	0
3766	75.7772866666667	1773.3742088192187	107.04749	0	0
3766	75.7772866666667	1782.4482994442187	45170.85	0	0
3766	75.7772866666667	1783.4505994442188	11801.096	0	0
3766	75.7772866666667	1786.4574994442187	4509.5283	0	0
3766	75.7772866666667	1789.4643994442188	35.256096	0	0
3766	75.7772866666667	1800.263790166875	35481.824	0	0
3766	75.7772866666667	1801.266090166875	28497.932	0	0
3766	75.7772866666667	1846.1948375114844	17346.324	0	0
3766	75.7772866666667	1847.1971375114845	14993.84	0	0
3766	75.7772866666667	1850.2040375114843	6931.9766	0	0
3766	75.7772866666667	1871.9952220329687	11933.313	0	0
3766	75.7772866666667	1872.9975220329688	18292.797	0	0
3766	75.7772866666667	1876.0044220329687	8316.329	0	0
3766	75.7772866666667	1980.5063738908332	15587.506	0	16
3766	75.7772866666667	1980.9336199845832	12032.092	0	16
3766	75.7772866666667	1981.5086738908333	17181.656	0	16
3766	75.7772866666667	1981.9359199845833	17006.312	0	16
3766	75.7772866666667	1982.5109738908332	20049.62	0	16
3766	75.7772866666667	1982.9382199845832	13486.765	0	16
3766	75.7772866666667	2002.3316505835417	12088.466	0	16
3766	75.7772866666667	2003.3339505835418	22121.291	0	16
3766	75.7772866666667	2004.3362505835416	41549.066	0	784
3766	75.7772866666667	2007.3431505835417	30425.574	0	0
3766	75.7772866666667	2036.9775925407812	23593.822	0	16
3766	75.7772866666667	2037.9798925407813	29397.486	0	16
3766	75.7772866666667	2038.982192540781	22507.143	0	16
3766	75.7772866666667	2039.9305954704687	15864.757	0	16
3766	75.7772866666667	2040.9328954704688	27649.201	0	16
3766	75.7772866666667	2041.9351954704684	16063.973	0	16
3766	75.7772866666667	2056.9456642554164	14580.778	0	16
3766	75.7772866666667	2057.9479642554165	15833.25	0	16
3766	75.7772866666667	2058.9502642554166	15842.137	0	16
3766	75.7772866666667	2354.0020676384374	16314.649	0	16
3766	75.7772866666667	2355.0043676384375	25241.936	0	784
3766	75.7772866666667	2356.006667638437	13603.452	0	16
3766	75.7772866666667	2359.013567638437	4864.313	0	0
3766	75.7772866666667	2360.015867638437	336.55032	0	0
3766	75.7772866666667	2361.0181676384373	92.099525	0	0
3766	75.7772866666667	2655.9366989860937	23785.914	0	784
3766	75.7772866666667	2656.938998986094	10066.462	0	16
3766	75.7772866666667	2657.9412989860934	13028.884	0	16
3766	75.7772866666667	2683.17655370375	12955.142	0	16
3766	75.7772866666667	2684.17885370375	20323.59	0	16
3766	75.7772866666667	2685.18115370375	9335.687	0	16
3766	75.7772866666667	2690.19265370375	148.70534	0	0
3766	75.7772866666667	2816.126409698125	15395.154	68	112
3766	75.7772866666667	2817.128709698125	39556.9	68	880
3766	75.7772866666667	2818.131009698125	34970.445	68	112
3766	75.7772866666667	2892.370777238906	6493.5283	0	16
3766	75.7772866666667	2893.0852313127084	45232.938	2081	112
3766	75.7772866666667	2893.3730772389063	4949.0093	0	16
3766	75.7772866666667	2894.0875313127085	79016.42	2081	112
3766	75.7772866666667	2894.3753772389064	5527.3076	0	16
3766	75.7772866666667	2895.0898313127086	54949.76	2081	112
3766	75.7772866666667	2895.377677238906	3085.6936	0	16
3766	75.7772866666667	2970.9554436777084	10374.601	1	48
3766	75.7772866666667	2971.9577436777085	32790.477	1	816
3766	75.7772866666667	2972.9600436777087	7305.522	1	48
3766	75.7772866666667	3012.3384273064057	71580.49	782	112
3766	75.7772866666667	3013.340727306406	110656.09	782	112
3766	75.7772866666667	3014.3430273064055	67230.96	782	112
3766	75.7772866666667	3015.3453273064056	75743.164	782	112
3766	75.7772866666667	3016.3476273064057	20300.143	782	112
3766	75.7772866666667	3017.3499273064053	11926.695	0	48
3766	75.7772866666667	3022.361427306406	40.08266	0	0
3766	75.7772866666667	3023.4252425034374	32944.582	0	48
3766	75.7772866666667	3024.422398235	17024.79	0	16
3766	75.7772866666667	3024.4275425034375	10363.806	0	16
3766	75.7772866666667	3025.424698235	27863.076	0	16
3766	75.7772866666667	3025.4298425034376	27683.611	0	16
3766	75.7772866666667	3026.426998235	18649.197	0	16
3766	75.7772866666667	3027.429298235	16911.715	0	16
3766	75.7772866666667	3027.4344425034374	9713.123	0	48
3766	75.7772866666667	3028.431598235	8955.238	0	16
3766	75.7772866666667	3028.4367425034375	3985.645	0	16
3766	75.7772866666667	3030.436198235	11369.479	0	0
3766	75.7772866666667	3031.4384982349998	532.2402	0	16
3766	75.7772866666667	3031.443642503438	179.37584	0	16
3766	75.7772866666667	3032.440798235	165.3797	0	16
3766	75.7772866666667	3032.4459425034374	50.93709	0	16
3766	75.7772866666667	3033.443098235	46.96263	0	16
3766	75.7772866666667	3033.4482425034375	13.339727	0	16
3766	75.7772866666667	3060.260513604375	68261.67	526	112
3766	75.7772866666667	3061.262813604375	31294.494	526	112
3766	75.7772866666667	3062.265113604375	27590.797	526	112
3766	75.7772866666667	3063.2674136043747	15737.774	526	112
3766	75.7772866666667	3143.7630539665624	13670.784	0	16
3766	75.7772866666667	3144.7653539665625	23584.967	0	784
3766	75.7772866666667	3145.0156154770702	9034.502	0	16
3766	75.7772866666667	3145.7676539665626	6928.8066	0	16
3766	75.7772866666667	3146.0179154770703	21943.844	0	16
3766	75.7772866666667	3147.0202154770705	8504.102	0	16
3766	75.7772866666667	3148.02251547707	9887.992	0	16
3766	75.7772866666667	3149.776853966562	8273.124	0	0
3766	75.7772866666667	3153.0340154770706	89.79686	0	0
3766	75.7772866666667	3202.4041024342187	5984.6836	0	16
3766	75.7772866666667	3203.4064024342188	11115.996	0	16
3766	75.7772866666667	3204.408702434219	8458.872	0	16
3766	75.7772866666667	3205.4110024342185	7597.934	0	16
3766	75.7772866666667	3208.417902434219	2955.1926	0	0
3766	75.7772866666667	3241.3424398552343	21205.799	4941	240
3766	75.7772866666667	3242.3447398552344	40958.395	4941	880
3766	75.7772866666667	3243.3470398552345	21817.42	4941	112
3766	75.7772866666667	3244.3493398552346	27620.303	4941	112
3766	75.7772866666667	3248.358539855234	694.3362	0	0
3766	75.7772866666667	3270.431188536875	123488.46	617	112
3766	75.7772866666667	3271.29027564625	14612.317	0	16
3766	75.7772866666667	3271.4334885368753	185923.8	617	112
3766	75.7772866666667	3272.29257564625	12604.36	0	16
3766	75.7772866666667	3272.4357885368754	140097.02	617	112
3766	75.7772866666667	3273.29487564625	14560.47	0	16
3766	75.7772866666667	3273.4380885368755	127006.41	617	112
3766	75.7772866666667	3274.4403885368747	76414.52	617	112
3766	75.7772866666667	3275.442688536875	35494.625	617	112
3766	75.7772866666667	3276.444988536875	12971.312	617	112
3766	75.7772866666667	3348.52616307875	9280.955	0	784
3766	75.7772866666667	3349.52846307875	5451.3286	0	16
3766	75.7772866666667	3350.53076307875	8001.916	0	16
3766	75.7772866666667	3363.441369200937	741146.94	207	112
3766	75.7772866666667	3364.443669200937	1368034.2	207	112
3766	75.7772866666667	3365.4459692009373	1149149.0	207	112
3766	75.7772866666667	3366.4482692009374	689036.75	207	112
3766	75.7772866666667	3367.450569200937	275152.03	207	112
3766	75.7772866666667	3368.452869200937	109519.95	207	112
3766	75.7772866666667	3369.4551692009372	57904.355	207	112
3766	75.7772866666667	3372.46995370375	299.67487	0	0
3766	75.7772866666667	3374.466669200937	214.33885	0	0
3766	75.7772866666667	3380.7147141228124	15073.4795	0	784
3766	75.7772866666667	3381.7170141228125	7720.3394	0	16
3766	75.7772866666667	3382.7193141228126	10953.102	0	16
3766	75.7772866666667	3407.500353575937	11564.562	0	16
3766	75.7772866666667	3408.502653575937	18826.498	1	48
3766	75.7772866666667	3409.504953575937	17095.963	1	48
3766	75.7772866666667	3410.5072535759373	8953.292	1	48
3766	75.7772866666667	3411.509553575937	15857.04	0	16
3766	75.7772866666667	3416.5210535759375	57.653755	0	0
3766	75.7772866666667	3504.634732935521	7404.4272	0	48
3766	75.7772866666667	3505.637032935521	38850.293	3302	112
3766	75.7772866666667	3506.639332935521	29608.623	3302	112
3766	75.7772866666667	3507.6416329355206	34078.184	0	48
3766	75.7772866666667	3508.6439329355208	11761.944	0	48
3766	75.7772866666667	3509.646232935521	8932.398	0	16
3766	75.7772866666667	3510.648532935521	9854.127	0	16
3766	75.7772866666667	3525.5040207634374	13711.245	1537	112
3766	75.7772866666667	3526.5063207634375	17277.521	1537	112
3766	75.7772866666667	3527.5086207634376	7970.172	1537	112
3766	75.7772866666667	3566.519167150156	26793.973	3086	240
3766	75.7772866666667	3567.5214671501562	42883.168	3086	112
3766	75.7772866666667	3568.5237671501563	70358.15	3086	880
3766	75.7772866666667	3569.5260671501565	46103.473	3086	112
3766	75.7772866666667	3570.528912688125	5452.6978	3086	112
3766	75.7772866666667	3596.5096108652083	9034.509	2304	112
3766	75.7772866666667	3597.5119108652084	35448.996	2304	112
3766	75.7772866666667	3598.5142108652085	32547.61	2304	112
3766	75.7772866666667	3599.516510865208	26564.229	2304	112
3766	75.7772866666667	3600.5188108652083	9177.305	2304	112
3766	75.7772866666667	3601.5211108652084	7336.7563	2304	112
3766	75.7772866666667	3616.5177363884377	28650.662	3250	112
3766	75.7772866666667	3616.521524406875	16137.159	0	16
3766	75.7772866666667	3617.520036388438	54534.434	3250	112
3766	75.7772866666667	3617.523824406875	9938.537	0	16
3766	75.7772866666667	3618.522336388438	52272.676	3250	112
3766	75.7772866666667	3618.5261244068747	28039.387	0	16
3766	75.7772866666667	3619.524636388438	28789.914	3250	112
3766	75.7772866666667	3620.526936388437	9990.978	3250	112
3766	75.7772866666667	3622.5315363884374	9799.388	0	0
3766	75.7772866666667	3623.537624406875	220.04881	0	0
3766	75.7772866666667	3626.540736388437	61.10687	0	0
3766	75.7772866666667	3632.511925841562	16496.605	4208	240
3766	75.7772866666667	3633.514225841562	21438.531	4208	112
3766	75.7772866666667	3634.5165258415623	49467.312	4208	880
3766	75.7772866666667	3635.5188258415624	10027.172	4208	112
3766	75.7772866666667	3636.521125841562	8148.489	0	16
3766	75.7772866666667	3640.5303258415624	296.92822	0	0
3766	75.7772866666667	3665.6920652922913	12005.997	1997	112
3766	75.7772866666667	3666.6943652922914	31588.277	1997	112
3766	75.7772866666667	3667.694517375625	19260.0	0	16
3766	75.7772866666667	3667.6966652922915	34560.258	1997	112
3766	75.7772866666667	3668.6875758415626	16332.126	0	16
3766	75.7772866666667	3668.696817375625	24143.756	0	16
3766	75.7772866666667	3668.698965292291	30453.03	1997	112
3766	75.7772866666667	3669.699117375625	18982.104	1997	112
3766	75.7772866666667	3669.7012652922913	10111.91	0	16
3766	75.7772866666667	3670.7014173756247	24223.719	1997	112
3766	75.7772866666667	3670.7035652922914	7454.7007	0	16
3766	75.7772866666667	3737.131475462422	3012.5378	0	16
3766	75.7772866666667	3738.133775462422	4546.411	0	16
3766	75.7772866666667	3739.136075462422	11495.893	0	16
3766	75.7772866666667	3740.1383754624217	15621.8125	0	784
3766	75.7772866666667	3745.149875462422	91.13077	0	0
3766	75.7772866666667	3807.595016624531	6790.503	4253	112
3766	75.7772866666667	3808.5973166245312	11937.881	4253	112
3766	75.7772866666667	3809.5996166245313	11840.879	4253	112
3766	75.7772866666667	3810.6019166245305	13403.928	0	16
3766	75.7772866666667	3811.6042166245306	6024.738	0	16
3766	75.7772866666667	3826.748339706354	364303.78	196	112
3766	75.7772866666667	3827.750639706354	714060.25	196	112
3766	75.7772866666667	3828.752939706354	723227.0	196	112
3766	75.7772866666667	3829.7552397063537	440943.78	196	112
3766	75.7772866666667	3830.757539706354	267743.3	196	112
3766	75.7772866666667	3831.759839706354	69941.22	196	112
3766	75.7772866666667	3832.762139706354	36951.65	196	112
3766	75.7772866666667	3833.7644397063536	18211.812	196	112
3766	75.7772866666667	3834.7667397063537	7353.8057	196	112
3766	75.7772866666667	3837.7736397063536	285.7595	0	0
3766	75.7772866666667	3868.7803231373437	13445.912	4508	112
3766	75.7772866666667	3869.7826231373438	15563.168	4508	112
3766	75.7772866666667	3870.7849231373434	18855.268	4508	112
3766	75.7772866666667	3871.7872231373435	7188.394	4508	112
3766	75.7772866666667	3875.7964231373435	286.5315	0	0
3766	75.7772866666667	3959.8974677590636	3102.7422	0	16
3766	75.7772866666667	3960.9034504437495	9013.383	0	16
3766	75.7772866666667	3961.9057504437496	20565.2	0	784
3766	75.7772866666667	3962.9080504437497	11254.945	0	16
3766	75.7772866666667	3963.9103504437494	6073.3145	0	16
3766	75.7772866666667	3964.9126504437495	7795.24	0	16
3766	75.7772866666667	3988.8070555266663	41166.19	2004	240
3766	75.7772866666667	3989.8093555266664	116293.24	2004	880
3766	75.7772866666667	3990.8116555266665	57739.98	2004	112
3766	75.7772866666667	3991.813955526666	61392.574	2004	112
3766	75.7772866666667	3992.8162555266663	33689.66	2004	112
3766	75.7772866666667	3993.8185555266664	7322.194	2004	112
3766	75.7772866666667	4014.2403423406768	24630.877	0	784
3766	75.7772866666667	4014.5376977141664	10770.343	0	16
3766	75.7772866666667	4015.242642340677	22968.84	0	16
3766	75.7772866666667	4015.5399977141665	14834.946	0	16
3766	75.7772866666667	4016.2449423406765	21704.707	0	16
3766	75.7772866666667	4016.5422977141666	14469.114	0	16
3766	75.7772866666667	4017.2448744068747	10735.409	0	16
3766	75.7772866666667	4017.5445977141662	10079.796	0	16
3766	75.7772866666667	4018.247174406875	3538.0493	0	16
3766	75.7772866666667	4020.254142340677	782.6468	0	0
3766	75.7772866666667	4021.553797714166	786.5555	0	0
3766	75.7772866666667	4022.256374406875	90.44622	0	16
3766	75.7772866666667	4022.265893156875	13121.203	0	16
3766	75.7772866666667	4023.2585918523955	9519.67	0	16
3766	75.7772866666667	4023.261042340677	55.75732	0	16
3766	75.7772866666667	4023.268193156875	6404.1274	0	16
3766	75.7772866666667	4023.5583977141664	101.040665	0	0
3766	75.7772866666667	4024.2608918523956	23432.602	0	784
3766	75.7772866666667	4024.263342340677	16.368717	0	16
3766	75.7772866666667	4024.2704931568746	15845.11	0	16
3766	75.7772866666667	4025.2631918523953	20716.713	0	16
3766	75.7772866666667	4026.275093156875	3154.2341	0	16
3766	75.7772866666667	4027.277393156875	2871.9539	0	16
3766	75.7772866666667	4030.2578011646874	10035.445	0	16
3766	75.7772866666667	4030.2653047104686	19516.574	0	16
3766	75.7772866666667	4030.27381685	1967.6776	0	16
3766	75.7772866666667	4030.7593843003124	41107.645	0	16
3766	75.7772866666667	4031.2601011646875	20377.39	0	16
3766	75.7772866666667	4031.2676047104687	32209.375	0	16
3766	75.7772866666667	4031.27611685	10835.679	0	16
3766	75.7772866666667	4031.2769918523954	138.57832	0	0
3766	75.7772866666667	4031.7616843003125	58182.59	0	16
3766	75.7772866666667	4032.262401164687	13893.487	0	16
3766	75.7772866666667	4032.269904710468	24207.283	0	16
3766	75.7772866666667	4032.27841685	9822.863	0	16
3766	75.7772866666667	4032.2792918523955	43.865532	0	0
3766	75.7772866666667	4032.7639843003117	78392.1	1	816
3766	75.7772866666667	4033.2647011646873	36988.94	0	16
3766	75.7772866666667	4033.272204710468	10466.617	0	16
3766	75.7772866666667	4033.766284300312	7771.7754	0	0
3766	75.7772866666667	4034.274504710468	5505.51	0	16
3766	75.7772866666667	4034.768584300312	5172.14	0	0
3766	75.7772866666667	4037.775484300312	271.1851	0	0
3766	75.7772866666667	4067.7649440903515	10590.153	7196	112
3766	75.7772866666667	4068.7672440903516	11912.885	7196	112
3766	75.7772866666667	4069.7695440903512	15008.419	7196	112
3766	75.7772866666667	4070.7718440903514	7639.3135	7196	112
3766	75.7772866666667	4154.3210104721875	10990.427	0	784
3766	75.7772866666667	4155.323310472188	4645.1636	0	16
3766	75.7772866666667	4156.325610472187	4627.8677	0	16
3766	75.7772866666667	4222.98373019875	8306.248	1	48
3766	75.7772866666667	4223.98603019875	10677.176	1	48
3766	75.7772866666667	4224.988330198749	7952.3516	1	48
3766	75.7772866666667	4231.00213019875	82.31095	0	0
3766	75.7772866666667	4279.5439922430205	5863.8486	0	16
3766	75.7772866666667	4280.546292243021	10703.994	0	784
3766	75.7772866666667	4281.54859224302	10179.474	0	16
3766	75.7772866666667	4296.10194185	3937.4373	0	16
3766	75.7772866666667	4297.10424185	9416.802	0	16
3766	75.7772866666667	4298.10654185	9606.118	0	16
3766	75.7772866666667	4300.854036534922	17959.066	2306	112
3766	75.7772866666667	4301.856336534922	9155.13	2306	112
3766	75.7772866666667	4302.858636534922	13078.571	2306	112
3766	75.7772866666667	4303.860936534921	15687.691	2306	112
3766	75.7772866666667	4345.4262826703125	7622.643	0	16
3766	75.7772866666667	4346.428582670313	18062.75	0	16
3766	75.7772866666667	4347.074153025898	6622.823	0	16
3766	75.7772866666667	4347.430882670313	3215.5505	0	16
3766	75.7772866666667	4348.076453025898	16448.865	0	16
3766	75.7772866666667	4349.078753025898	19213.924	0	784
3766	75.7772866666667	4351.083353025898	4078.767	0	0
3766	75.7772866666667	4355.092553025898	103.891075	0	0
3766	75.7772866666667	4422.882105149922	10565.096	1551	112
3766	75.7772866666667	4423.884405149922	45054.504	1551	112
3766	75.7772866666667	4424.886705149922	29085.408	1551	112
3766	75.7772866666667	4425.889005149921	42952.9	1551	112
3766	75.7772866666667	4426.891305149921	12618.706	1551	112
3766	75.7772866666667	4427.893605149921	35343.656	1551	112
3766	75.7772866666667	4428.895905149921	8143.0503	1551	112
3766	75.7772866666667	4431.902805149922	182.37978	0	0
3766	75.7772866666667	4457.934488624948	18020.574	1	816
3766	75.7772866666667	4458.936788624948	8276.424	1	48
3766	75.7772866666667	4459.939088624948	9099.711	1	48
3766	75.7772866666667	4538.0420436997265	13962.039	7112	112
3766	75.7772866666667	4539.044343699727	22968.836	7112	112
3766	75.7772866666667	4540.046643699726	23887.256	7112	112
3766	75.7772866666667	4541.048943699726	17323.816	7112	112
3766	75.7772866666667	4548.065043699727	34.087227	0	0
3766	75.7772866666667	4636.133938069167	4436.473	0	16
3766	75.7772866666667	4637.136238069167	9817.274	0	784
3766	75.7772866666667	4638.138538069167	4061.5571	0	16
3766	75.7772866666667	4650.992082363393	44734.133	662	112
3766	75.7772866666667	4651.994382363393	115649.445	662	112
3766	75.7772866666667	4652.996682363393	139944.45	662	112
3766	75.7772866666667	4653.998982363393	145290.42	662	112
3766	75.7772866666667	4655.001282363393	58516.57	662	112
3766	75.7772866666667	4656.003582363393	56505.562	662	112
3766	75.7772866666667	4657.0058823633935	20653.838	662	112
3766	75.7772866666667	4659.010482363394	17108.957	0	0
3766	75.7772866666667	4660.012782363394	1047.2512	0	0
3766	75.7772866666667	4662.017382363393	121.17226	0	0
3766	75.7772866666667	4679.044275862812	7063.603	0	16
3766	75.7772866666667	4680.0465758628125	8584.494	0	48
3766	75.7772866666667	4681.048875862812	7514.745	0	16
3766	75.7772866666667	4682.051175862812	10843.064	0	48
3766	75.7772866666667	4684.055775862812	4979.662	0	0
3766	75.7772866666667	4686.060375862812	4353.2837	0	0
3766	75.7772866666667	4709.001613850417	7486.4697	5581	112
3766	75.7772866666667	4710.003913850417	10057.108	5581	112
3766	75.7772866666667	4711.006213850417	2015.767	5581	112
3766	75.7772866666667	4718.022313850417	34.665264	0	0
3766	75.7772866666667	4761.0151167710155	4523.5767	0	16
3766	75.7772866666667	4762.017416771016	24464.879	0	784
3766	75.7772866666667	4763.019716771015	8546.126	0	16
3766	75.7772866666667	4765.024316771015	4831.124	0	0
3766	75.7772866666667	4769.0335167710155	159.71278	0	0
3766	75.7772866666667	4810.945120170312	23231.643	2902	112
3766	75.7772866666667	4811.947420170312	24275.793	2902	112
3766	75.7772866666667	4812.9497201703125	64424.477	2902	112
3766	75.7772866666667	4813.952020170313	44048.93	2902	112
3766	75.7772866666667	4814.954320170312	20878.375	2902	112
3766	75.7772866666667	4815.956620170312	12434.28	2902	112
3766	75.7772866666667	4816.958920170312	18379.855	2902	112
3766	75.7772866666667	4817.961220170312	11492.565	2902	112
3766	75.7772866666667	4821.970420170312	44.392937	0	0
3766	75.7772866666667	4853.0642221234375	10615.564	0	16
3766	75.7772866666667	4854.066522123438	13819.575	0	16
3766	75.7772866666667	4854.072043145178	38842.63	732	112
3766	75.7772866666667	4855.068822123438	21355.37	0	16
3766	75.7772866666667	4855.074343145178	129329.4	732	112
3766	75.7772866666667	4856.071122123438	19266.725	0	16
3766	75.7772866666667	4856.076643145178	105797.37	732	112
3766	75.7772866666667	4857.078943145178	125182.65	732	112
3766	75.7772866666667	4858.081243145178	77903.12	732	112
3766	75.7772866666667	4859.078022123438	1966.7494	0	0
3766	75.7772866666667	4859.083543145178	42085.6	732	112
3766	75.7772866666667	4860.080322123438	853.3543	0	0
3766	75.7772866666667	4860.085843145178	22145.074	732	112
3766	75.7772866666667	4861.088143145178	15081.775	732	112
3766	75.7772866666667	4862.0849221234375	122.31848	0	0
3766	75.7772866666667	4862.090443145178	9165.932	732	112
3766	75.7772866666667	4863.087222123438	41.218975	0	0
3766	75.7772866666667	4863.097621230581	881.56366	0	0
3766	75.7772866666667	4907.051214231953	8452.713	3593	112
3766	75.7772866666667	4908.053514231953	15611.981	3593	112
3766	75.7772866666667	4909.055814231952	8785.615	3593	112
3766	75.7772866666667	4910.0581142319525	12441.116	0	16
3766	75.7772866666667	4914.067314231953	5822.3467	0	0
3766	75.7772866666667	4927.142318870625	8198.918	0	16
3766	75.7772866666667	4928.144618870625	5573.321	0	16
3766	75.7772866666667	4929.146918870624	7507.128	0	16
3766	75.7772866666667	4930.149218870624	5424.6353	0	16
3766	75.7772866666667	4931.151518870624	3273.7854	0	16
3766	75.7772866666667	4933.156118870625	7915.2437	0	0
3766	75.7772866666667	4984.8235332586455	4662.416	0	16
3766	75.7772866666667	4985.825833258646	11922.931	0	784
3766	75.7772866666667	4986.828133258645	6078.068	0	16
3766	75.7772866666667	4990.837333258645	9209.825	0	0
3766	75.7772866666667	4992.841933258645	147.8701	0	0
3766	75.7772866666667	4994.846533258646	18.576086	0	0
3766	75.7772866666667	5018.202948134948	8658.182	0	16
3766	75.7772866666667	5019.205248134947	9677.455	0	784
3766	75.7772866666667	5020.2075481349475	7029.2866	0	16
3766	75.7772866666667	5040.008464994531	7123.172	442	112
3766	75.7772866666667	5041.010764994531	16214.425	442	112
3766	75.7772866666667	5042.013064994531	9358.158	442	112
3766	75.7772866666667	5043.0153649945305	5490.0405	442	112
3766	75.7772866666667	5044.017664994531	13462.638	442	112
3766	75.7772866666667	5045.019964994531	7101.2065	442	112
3766	75.7772866666667	5046.022264994531	3806.4412	442	112
3766	75.7772866666667	5216.7842204211465	2294.3843	0	16
3766	75.7772866666667	5217.786520421147	2019.3099	0	16
3766	75.7772866666667	5218.788820421147	5792.5396	0	16
3766	75.7772866666667	5254.41069256375	4548.325	1102	112
3766	75.7772866666667	5255.389683681822	32206.379	1102	112
3766	75.7772866666667	5255.41299256375	8854.768	0	16
3766	75.7772866666667	5256.391983681822	38215.492	1102	112
3766	75.7772866666667	5256.404934162917	12880.902	0	16
3766	75.7772866666667	5257.394283681822	41472.926	1102	112
3766	75.7772866666667	5257.407234162917	8525.697	0	16
3766	75.7772866666667	5258.396583681822	25804.521	1102	112
3766	75.7772866666667	5258.409534162917	5308.012	0	16
3766	75.7772866666667	5259.398883681823	46831.56	1102	112
3766	75.7772866666667	5259.422192563749	6739.2393	0	16
3766	75.7772866666667	5260.401183681822	20256.215	1102	112
3766	75.7772866666667	5261.416434162917	4332.955	1102	112
3766	75.7772866666667	5262.405783681822	6806.3096	0	48
3766	75.7772866666667	5265.412683681822	174.35623	0	0
3766	75.7772866666667	5265.43599256375	22.674078	0	0
3766	75.7772866666667	5273.383457086771	5454.2534	325	112
3766	75.7772866666667	5274.385757086771	33435.098	325	112
3766	75.7772866666667	5274.398091526875	5162.6406	0	16
3766	75.7772866666667	5275.381140824609	4868.4004	0	16
3766	75.7772866666667	5275.388057086771	37041.06	325	112
3766	75.7772866666667	5275.400391526875	10585.952	0	16
3766	75.7772866666667	5276.3903570867715	43916.82	325	112
3766	75.7772866666667	5276.402691526875	18366.523	0	16
3766	75.7772866666667	5276.406982114531	12962.283	0	16
3766	75.7772866666667	5277.3857408246095	4960.5015	0	16
3766	75.7772866666667	5277.392657086772	17286.4	325	112
3766	75.7772866666667	5277.404991526875	12546.576	0	16
3766	75.7772866666667	5277.409282114531	6646.132	0	16
3766	75.7772866666667	5278.38804082461	6310.1587	0	16
3766	75.7772866666667	5278.394957086772	26325.96	325	112
3766	75.7772866666667	5278.407291526875	17009.768	0	16
3766	75.7772866666667	5278.4115821145315	9658.92	0	16
3766	75.7772866666667	5279.390340824609	4152.9106	0	16
3766	75.7772866666667	5279.39725708677	12252.779	0	16
3766	75.7772866666667	5279.409591526875	17265.842	325	112
3766	75.7772866666667	5280.39955708677	6290.03	0	16
3766	75.7772866666667	5280.411891526875	9884.42	325	112
3766	75.7772866666667	5283.40645708677	470.9354	0	0
3766	75.7772866666667	5283.418791526875	7633.2266	0	0
3766	75.7772866666667	5285.411057086771	56.35333	0	0
3766	75.7772866666667	5285.423391526875	73.790565	0	0
3766	75.7772866666667	5399.58485200625	8657.869	0	784
3766	75.7772866666667	5400.58715200625	5314.0103	0	16
3766	75.7772866666667	5401.589452006249	6085.7056	0	16
3766	75.7772866666667	5409.7913880763535	5111.264	0	16
3766	75.7772866666667	5410.793688076354	9113.872	0	784
3766	75.7772866666667	5411.795988076354	6898.7876	0	16
3766	75.7772866666667	5417.8097880763535	80.545395	0	0
3766	75.7772866666667	5498.315302171406	8874.937	0	16
3766	75.7772866666667	5499.317602171406	26846.262	6046	240
3766	75.7772866666667	5500.319902171406	27762.754	6046	112
3766	75.7772866666667	5501.322202171406	31480.855	6046	880
3766	75.7772866666667	5502.3245021714065	10515.601	6046	112
3766	75.7772866666667	5503.326802171406	11546.245	6046	112
3766	75.7772866666667	5504.329102171406	11910.5	6046	112
3766	75.7772866666667	5505.331402171406	10144.418	6046	112
3766	75.7772866666667	5624.487588706328	3992.3955	1	48
3766	75.7772866666667	5625.489888706327	6951.1064	1	48
3766	75.7772866666667	5626.492188706328	3095.9832	1	48
3766	75.7772866666667	5627.4944887063275	3745.1086	0	16
3766	75.7772866666667	5672.276122739531	791.1175	0	16
3766	75.7772866666667	5673.278422739531	4970.71	0	784
3766	75.7772866666667	5674.2807227395315	3520.9128	0	16
3766	75.7772866666667	5679.292222739532	3780.4019	0	0
3766	75.7772866666667	5915.1986215375	10181.591	0	784
3766	75.7772866666667	5916.2009215375	5649.5684	0	16
3766	75.7772866666667	5917.2032215375	2602.3171	0	16
3766	75.7772866666667	5957.805590024687	7331.2344	0	0
3766	75.7772866666667	5959.8101900246875	3618.6626	0	0
3766	75.7772866666667	5961.814790024688	8803.75	0	0
3766	75.7772866666667	5962.817090024687	4258.2734	0	0
3766	75.7772866666667	5969.833190024687	25.902748	0	0
3766	75.7772866666667	5972.789183506133	4517.78	0	48
3766	75.7772866666667	5973.791483506133	4725.8345	9919	112
3766	75.7772866666667	5974.793783506133	4647.0513	0	16
3766	75.7772866666667	5974.797092691562	7872.0244	9919	112
3766	75.7772866666667	5975.790499386757	4311.3164	9919	112
3766	75.7772866666667	5976.792799386758	4225.166	9919	112
3766	75.7772866666667	5976.798383506133	2575.0173	0	48
3766	75.7772866666667	5976.8016926915625	2463.3186	10241	112
3766	75.7772866666667	5977.795099386758	3651.263	9919	112
3766	75.7772866666667	5977.803992691563	3096.7815	10241	112
3766	75.7772866666667	5978.802983506133	8326.768	0	48
3766	75.7772866666667	5978.806292691563	3696.8215	10241	112
3766	75.7772866666667	5979.799699386757	2960.7148	0	48
3766	75.7772866666667	5979.805283506133	12160.802	10241	1008
3766	75.7772866666667	5979.808592691562	3639.0308	0	48
3766	75.7772866666667	5981.809883506133	58.560917	0	0
3766	75.7772866666667	5981.813192691562	2915.2036	0	16
3766	75.7772866666667	5982.806599386758	3733.5938	0	16
3766	75.7772866666667	5983.817792691562	9816.414	1	48
3766	75.7772866666667	5985.813499386758	15.32283	0	0
3766	75.7772866666667	5989.807369712188	10040.98	0	48
3766	75.7772866666667	5990.809669712188	14678.113	4804	112
3766	75.7772866666667	5991.749531756458	10066.653	0	16
3766	75.7772866666667	5991.811969712188	16956.068	4804	112
3766	75.7772866666667	5992.751831756458	5589.5464	0	16
3766	75.7772866666667	5992.789609944167	5253.5225	0	16
3766	75.7772866666667	5992.8006815285935	1214.5963	0	16
3766	75.7772866666667	5992.814269712188	15448.245	4804	112
3766	75.7772866666667	5993.754131756458	6441.495	0	16
3766	75.7772866666667	5993.7676106	4177.714	0	16
3766	75.7772866666667	5993.791909944167	9761.818	0	16
3766	75.7772866666667	5993.8165697121885	15045.495	4804	112
3766	75.7772866666667	5994.7699106	2118.9644	0	16
3766	75.7772866666667	5994.787687748437	2556.432	0	16
3766	75.7772866666667	5994.794209944167	4244.6113	0	16
3766	75.7772866666667	5994.805281528594	11131.454	0	16
3766	75.7772866666667	5994.818869712189	16246.855	4804	112
3766	75.7772866666667	5995.796509944167	3887.3782	0	16
3766	75.7772866666667	5995.807581528594	6726.785	0	16
3766	75.7772866666667	5995.821169712189	8148.95	4804	112
3766	75.7772866666667	5996.798809944166	4279.6294	0	16
3766	75.7772866666667	5996.809881528594	8772.654	4804	112
3766	75.7772866666667	5996.823469712188	4741.2544	0	16
3766	75.7772866666667	5998.803409944167	3131.5637	0	0
3766	75.7772866666667	5998.814481528594	4951.7114	0	0
3766	75.7772866666667	5998.828069712188	1337.9474	0	0
3766	75.7772866666667	5999.767931756458	173.3654	0	0
3766	75.7772866666667	6000.808009944167	13025.744	0	0
3766	75.7772866666667	6001.772531756458	26.307941	0	0
3766	75.7772866666667	6002.812609944167	54.46011	7466	112
3766	75.7772866666667	6003.765538032501	8041.848	0	16
3766	75.7772866666667	6003.825981528594	122.683365	7466	112
3766	75.7772866666667	6004.7678380325015	4579.636	0	16
3766	75.7772866666667	6004.828281528593	46.14167	7466	112
3766	75.7772866666667	6005.770138032501	6136.931	0	16
3766	75.7772866666667	6006.772438032502	5377.0654	0	16
3766	75.7772866666667	6006.8141381692185	1257.0739	7466	112
3766	75.7772866666667	6007.457561674219	3972.3625	0	16
3766	75.7772866666667	6007.793910204583	2541.902	0	16
3766	75.7772866666667	6007.816438169219	4643.9917	7466	112
3766	75.7772866666667	6008.459861674219	12417.347	0	48
3766	75.7772866666667	6008.777038032502	3271.9258	0	16
3766	75.7772866666667	6008.796210204583	3137.0288	0	16
3766	75.7772866666667	6008.818738169219	7022.422	7466	112
3766	75.7772866666667	6009.462161674219	23593.25	0	48
3766	75.7772866666667	6009.798510204583	3128.273	0	16
3766	75.7772866666667	6009.821038169219	5224.354	7466	112
3766	75.7772866666667	6010.464461674218	23856.297	0	48
3766	75.7772866666667	6010.800810204583	3887.1577	0	16
3766	75.7772866666667	6010.823338169219	6935.4536	7466	112
3766	75.7772866666667	6011.466761674218	19631.229	0	48
3766	75.7772866666667	6011.825638169219	7789.387	7466	112
3766	75.7772866666667	6012.469061674218	13291.483	0	48
3766	75.7772866666667	6012.534076645781	21559.041	4617	112
3766	75.7772866666667	6013.536376645781	35663.37	4617	112
3766	75.7772866666667	6013.830238169219	2322.9873	0	0
3766	75.7772866666667	6014.538676645781	36258.61	4617	112
3766	75.7772866666667	6014.790838032501	26.359426	0	0
3766	75.7772866666667	6015.5409766457815	34044.742	4617	112
3766	75.7772866666667	6015.821093168147	2464.0347	0	16
3766	75.7772866666667	6015.8247370275	2115.7544	0	16
3766	75.7772866666667	6015.833394709792	1537.8864	0	16
3766	75.7772866666667	6015.8348381692185	818.15967	0	16
3766	75.7772866666667	6015.849804054636	5457.4062	5423	112
3766	75.7772866666667	6016.543276645782	24375.139	4617	112
3766	75.7772866666667	6016.814610204583	77.57687	0	16
3766	75.7772866666667	6016.823393168146	2446.369	0	16
3766	75.7772866666667	6016.8270370275	3030.6526	5423	112
3766	75.7772866666667	6016.835694709792	2683.4844	0	16
3766	75.7772866666667	6016.837138169219	251.55013	0	16
3766	75.7772866666667	6016.852104054637	2944.0674	0	16
3766	75.7772866666667	6017.810589017969	5521.086	0	48
3766	75.7772866666667	6017.816910204583	31.384815	0	16
3766	75.7772866666667	6017.825693168146	4604.5757	0	16
3766	75.7772866666667	6017.8293370275005	4775.716	0	16
3766	75.7772866666667	6017.833309653594	1952.9283	0	16
3766	75.7772866666667	6017.837994709792	4601.419	0	16
3766	75.7772866666667	6017.839438169219	101.76815	0	16
3766	75.7772866666667	6017.854404054636	8089.011	5423	112
3766	75.7772866666667	6018.812889017969	14026.03	0	48
3766	75.7772866666667	6018.819210204583	11.833453	0	16
3766	75.7772866666667	6018.827993168147	3577.5889	0	16
3766	75.7772866666667	6018.831637027501	6016.8716	0	16
3766	75.7772866666667	6018.835609653594	4572.6104	0	16
3766	75.7772866666667	6018.840294709792	5699.44	0	16
3766	75.7772866666667	6018.841738169219	38.37106	0	16
3766	75.7772866666667	6018.856704054636	7339.944	5423	112
3766	75.7772866666667	6019.815189017969	9897.603	0	16
3766	75.7772866666667	6019.824908156198	1927.7686	0	16
3766	75.7772866666667	6019.830293168146	4753.473	0	16
3766	75.7772866666667	6019.8339370275	3708.1865	0	16
3766	75.7772866666667	6019.837909653594	11652.695	5423	112
3766	75.7772866666667	6019.842594709792	4774.0117	0	16
3766	75.7772866666667	6019.844038169219	13.586	0	16
3766	75.7772866666667	6019.859004054636	8474.226	0	16
3766	75.7772866666667	6020.817489017969	12032.847	0	16
3766	75.7772866666667	6020.827208156197	9053.711	0	16
3766	75.7772866666667	6020.832593168147	6203.288	0	16
3766	75.7772866666667	6020.840209653594	13038.679	5423	112
3766	75.7772866666667	6021.819789017969	12874.625	5423	112
3766	75.7772866666667	6021.829508156198	17393.193	0	48
3766	75.7772866666667	6021.834893168147	2811.429	0	16
3766	75.7772866666667	6021.8385370275	2163.5078	0	16
3766	75.7772866666667	6021.842509653594	7051.032	0	48
3766	75.7772866666667	6021.847194709791	2601.63	0	16
3766	75.7772866666667	6021.863604054636	2183.669	0	16
3766	75.7772866666667	6022.557076645782	432.422	0	0
3766	75.7772866666667	6022.808290377968	2177.2898	0	16
3766	75.7772866666667	6022.822089017969	6369.451	5423	112
3766	75.7772866666667	6022.831808156197	11833.345	0	48
3766	75.7772866666667	6022.837193168147	1541.9988	0	16
3766	75.7772866666667	6022.8408370275	1291.5824	0	16
3766	75.7772866666667	6022.844809653594	9357.656	0	48
3766	75.7772866666667	6022.8494947097915	3141.5928	0	16
3766	75.7772866666667	6022.865904054636	1140.2346	0	16
3766	75.7772866666667	6023.810590377968	3176.5847	0	16
3766	75.7772866666667	6023.824389017969	6132.0737	5423	112
3766	75.7772866666667	6023.834108156198	18213.504	0	48
3766	75.7772866666667	6023.839493168147	1281.0312	0	16
3766	75.7772866666667	6023.8431370275	3084.866	0	16
3766	75.7772866666667	6023.847109653594	9407.134	0	48
3766	75.7772866666667	6023.868204054636	824.5959	0	16
3766	75.7772866666667	6024.812890377969	6083.1465	5423	112
3766	75.7772866666667	6024.849409653594	3116.338	0	16
3766	75.7772866666667	6024.870504054636	236.4637	0	16
3766	75.7772866666667	6025.815190377968	3425.3037	5423	112
3766	75.7772866666667	6025.844093168146	141.74168	0	16
3766	75.7772866666667	6026.813699194933	1272.2019	0	16
3766	75.7772866666667	6026.817490377968	4484.81	5423	112
3766	75.7772866666667	6026.831289017969	338.8047	0	16
3766	75.7772866666667	6026.846393168147	57.315117	0	16
3766	75.7772866666667	6026.858694709792	66.33371	0	16
3766	75.7772866666667	6027.797899595	2534.1455	0	16
3766	75.7772866666667	6027.815999194932	2516.1074	0	16
3766	75.7772866666667	6027.819790377967	1834.4838	0	16
3766	75.7772866666667	6027.82214158	1194.0197	0	16
3766	75.7772866666667	6027.843308156198	2595.4949	5423	112
3766	75.7772866666667	6027.848693168147	21.599337	0	16
3766	75.7772866666667	6027.856309653594	390.79596	0	16
3766	75.7772866666667	6027.860994709792	24.998018	0	16
3766	75.7772866666667	6028.8182991949325	3920.539	5423	112
3766	75.7772866666667	6028.82444158	2372.286	0	16
3766	75.7772866666667	6029.802499595	12394.146	5423	112
3766	75.7772866666667	6029.8205991949335	5160.293	0	16
3766	75.7772866666667	6029.8243903779685	1017.0288	0	16
3766	75.7772866666667	6029.82674158	11313.634	0	16
3766	75.7772866666667	6029.838189017969	18.293926	0	0
3766	75.7772866666667	6029.847908156198	385.7613	0	16
3766	75.7772866666667	6030.804799594999	11850.65	5423	112
3766	75.7772866666667	6030.822899194933	4800.8604	0	16
3766	75.7772866666667	6030.826690377968	388.0089	0	16
3766	75.7772866666667	6030.82904158	5761.775	0	16
3766	75.7772866666667	6031.807099595	14427.392	5423	112
3766	75.7772866666667	6031.825199194933	7477.191	0	48
3766	75.7772866666667	6031.828990377968	113.788414	0	16
3766	75.7772866666667	6031.83134158	4511.7856	0	16
3766	75.7772866666667	6032.809399594999	11711.063	5423	112
3766	75.7772866666667	6032.827499194933	2670.4536	0	16
3766	75.7772866666667	6032.831290377969	46.034706	0	16
3766	75.7772866666667	6032.83364158	3798.9429	0	16
3766	75.7772866666667	6033.829799194933	3804.1274	0	48
3766	75.7772866666667	6033.833590377968	17.357105	0	16
3766	75.7772866666667	6033.851015532501	5582.599	6875	112
3766	75.7772866666667	6034.82203093375	2926.8389	0	48
3766	75.7772866666667	6034.832099194933	2440.876	0	16
3766	75.7772866666667	6034.8533155325	9354.439	6875	112
3766	75.7772866666667	6035.82433093375	3630.5261	0	48
3766	75.7772866666667	6035.8556155325	7012.8555	6875	112
3766	75.7772866666667	6036.818599595	839.70514	0	16
3766	75.7772866666667	6036.8266309337505	3628.427	0	48
3766	75.7772866666667	6036.836699194932	154.66457	0	16
3766	75.7772866666667	6036.857915532501	5191.225	6875	112
3766	75.7772866666667	6037.820899594999	366.51398	0	16
3766	75.7772866666667	6037.82893093375	3252.002	0	16
3766	75.7772866666667	6037.845141579999	159.22612	0	16
3766	75.7772866666667	6037.860215532501	3430.943	6875	112
3766	75.7772866666667	6038.823199595	148.37518	0	16
3766	75.7772866666667	6038.862515532501	2532.3909	6875	112
3766	75.7772866666667	6039.825499594999	55.981266	0	16
3766	75.7772866666667	6039.83353093375	3324.1592	0	0
3766	75.7772866666667	6039.864815532501	2402.821	6875	112
3766	75.7772866666667	6040.827799595	19.833857	0	48
3766	75.7772866666667	6040.867115532501	497.03036	0	16
3766	75.7772866666667	6042.871715532501	87.70819	0	0
3766	75.7772866666667	6043.84273093375	44.68654	0	0
3766	75.7772866666667	6044.839674013571	2947.4248	0	16
3766	75.7772866666667	6044.842614467187	6097.1035	0	16
3766	75.7772866666667	6044.854422732344	10873.478	2369	112
3766	75.7772866666667	6045.832211020782	7114.0933	0	16
3766	75.7772866666667	6045.8419740135705	20225.61	2369	112
3766	75.7772866666667	6045.844914467187	9649.361	0	16
3766	75.7772866666667	6045.856722732344	7959.031	0	16
3766	75.7772866666667	6046.82931593375	10215.417	0	16
3766	75.7772866666667	6046.834511020781	20893.59	0	16
3766	75.7772866666667	6046.844274013571	31270.412	2369	112
3766	75.7772866666667	6046.844922195234	838.0305	0	16
3766	75.7772866666667	6046.847214467187	7547.519	0	16
3766	75.7772866666667	6046.859022732344	8055.6094	0	16
3766	75.7772866666667	6047.83161593375	20901.924	0	16
3766	75.7772866666667	6047.836811020782	39059.418	2369	112
3766	75.7772866666667	6047.846574013572	21310.186	0	16
3766	75.7772866666667	6047.847222195234	2744.3518	0	16
3766	75.7772866666667	6047.849514467186	8499.642	0	16
3766	75.7772866666667	6047.861322732344	3108.6072	0	16
3766	75.7772866666667	6048.816960394062	10017.757	0	16
3766	75.7772866666667	6048.817067201562	18289.146	0	16
3766	75.7772866666667	6048.83391593375	18262.498	0	16
3766	75.7772866666667	6048.839111020781	32675.027	2369	112
3766	75.7772866666667	6048.848874013571	21067.434	0	16
3766	75.7772866666667	6048.849522195234	4360.241	0	16
3766	75.7772866666667	6048.850878170938	626.91095	0	16
3766	75.7772866666667	6048.863622732344	7514.2007	0	16
3766	75.7772866666667	6049.819260394062	6173.8228	0	16
3766	75.7772866666667	6049.836215933749	20060.338	0	16
3766	75.7772866666667	6049.841411020782	41070.023	2369	112
3766	75.7772866666667	6049.851174013571	5884.0347	0	16
3766	75.7772866666667	6049.8518221952345	5685.678	0	16
3766	75.7772866666667	6049.853178170937	6923.6777	0	16
3766	75.7772866666667	6049.854114467186	11825.27	0	16
3766	75.7772866666667	6049.865922732343	5999.8335	0	16
3766	75.7772866666667	6050.8215603940625	6344.892	0	16
3766	75.7772866666667	6050.821667201562	10677.167	0	16
3766	75.7772866666667	6050.8385159337495	22044.355	0	16
3766	75.7772866666667	6050.8437110207815	23599.607	2369	112
3766	75.7772866666667	6050.853474013571	9487.604	0	16
3766	75.7772866666667	6050.854122195235	7054.0757	0	16
3766	75.7772866666667	6050.855478170937	3499.4863	0	16
3766	75.7772866666667	6050.856414467186	2545.152	0	16
3766	75.7772866666667	6050.868222732343	2539.7175	0	16
3766	75.7772866666667	6051.823860394063	9015.402	0	16
3766	75.7772866666667	6051.8239672015625	17278.852	0	16
3766	75.7772866666667	6051.8345934101035	1402.4802	0	16
3766	75.7772866666667	6051.846011020782	20006.781	2369	112
3766	75.7772866666667	6051.855774013571	5547.7944	0	16
3766	75.7772866666667	6051.857778170938	3615.1516	0	16
3766	75.7772866666667	6051.8587144671865	1969.701	0	16
3766	75.7772866666667	6052.826267201562	10374.675	0	16
3766	75.7772866666667	6052.8368934101045	3283.7837	0	16
3766	75.7772866666667	6052.842856821562	1069.9186	0	16
3766	75.7772866666667	6052.84311593375	7318.2676	0	16
3766	75.7772866666667	6052.848311020782	13412.88	2369	112
3766	75.7772866666667	6052.858074013571	2902.9365	0	16
3766	75.7772866666667	6052.858722195234	3249.4905	0	16
3766	75.7772866666667	6052.860078170937	4613.4785	0	16
3766	75.7772866666667	6052.861014467187	634.28955	0	16
3766	75.7772866666667	6052.872822732344	567.1149	0	16
3766	75.7772866666667	6053.828567201562	3156.1704	0	16
3766	75.7772866666667	6053.839193410104	2741.1484	0	16
3766	75.7772866666667	6053.845156821562	2573.2786	0	16
3766	75.7772866666667	6053.84541593375	1362.585	0	16
3766	75.7772866666667	6053.850611020782	5170.3	2369	112
3766	75.7772866666667	6053.860374013571	1382.8319	0	16
3766	75.7772866666667	6053.861022195234	1641.7817	0	16
3766	75.7772866666667	6053.8623781709375	3826.1277	0	16
3766	75.7772866666667	6053.863314467186	277.18036	0	16
3766	75.7772866666667	6053.875122732344	416.7644	0	16
3766	75.7772866666667	6054.830760394062	6260.4287	2369	112
3766	75.7772866666667	6054.830867201562	4823.636	0	16
3766	75.7772866666667	6054.841493410105	2026.615	0	16
3766	75.7772866666667	6054.847456821562	4428.243	0	48
3766	75.7772866666667	6054.852911020782	2463.5107	0	16
3766	75.7772866666667	6054.863322195234	3326.1123	0	16
3766	75.7772866666667	6054.865614467186	112.33761	0	16
3766	75.7772866666667	6054.877422732344	84.454605	0	16
3766	75.7772866666667	6055.833167201562	3797.431	0	16
3766	75.7772866666667	6055.843793410104	4091.179	0	16
3766	75.7772866666667	6055.849756821563	4287.162	2369	112
3766	75.7772866666667	6055.85001593375	244.69658	0	16
3766	75.7772866666667	6055.855211020781	1076.8953	0	16
3766	75.7772866666667	6055.867914467186	42.43345	0	16
3766	75.7772866666667	6056.835360394062	940.685	0	16
3766	75.7772866666667	6056.835467201562	6645.423	0	16
3766	75.7772866666667	6056.852056821563	4656.5605	0	16
3766	75.7772866666667	6056.857511020782	436.59085	0	16
3766	75.7772866666667	6057.869574013571	32.82264	0	0
3766	75.7772866666667	6057.871578170938	2767.9038	0	16
3766	75.7772866666667	6058.8399603940625	91.185745	0	0
3766	75.7772866666667	6058.850693410104	1581.3381	0	16
3766	75.7772866666667	6058.856656821563	9372.452	0	784
3766	75.7772866666667	6058.862111020782	58.529686	0	0
3766	75.7772866666667	6058.871874013571	10.966182	0	0
3766	75.7772866666667	6058.873878170937	2822.9902	0	16
3766	75.7772866666667	6060.855293410104	484.25256	0	0
3766	75.7772866666667	6060.861256821563	4207.2197	0	16
3766	75.7772866666667	6061.846967201562	19.354498	0	16
3766	75.7772866666667	6061.8575934101045	36.21632	0	16
3766	75.7772866666667	6061.863556821562	7754.783	0	16
3766	75.7772866666667	6062.676757307589	14464.338	0	16
3766	75.7772866666667	6062.848970265714	9979.008	0	16
3766	75.7772866666667	6062.854794028594	527551.2	0	16
3766	75.7772866666667	6062.858739148035	602087.3	34	112
3766	75.7772866666667	6062.859527877968	3319.2383	0	16
3766	75.7772866666667	6062.859893410104	13.697624	0	16
3766	75.7772866666667	6062.865856821562	161.39409	0	16
3766	75.7772866666667	6063.008370167918	6039.9	0	16
3766	75.7772866666667	6063.679057307589	22920.465	0	16
3766	75.7772866666667	6063.721229770781	13787.8545	0	16
3766	75.7772866666667	6063.774438681914	11747.85	0	16
3766	75.7772866666667	6063.851270265714	90564.04	0	16
3766	75.7772866666667	6063.853811576562	179144.69	0	16
3766	75.7772866666667	6063.857094028594	4013947.2	34	112
3766	75.7772866666667	6063.861827877968	141170.78	0	16
3766	75.7772866666667	6063.864042719322	21083.383	0	16
3766	75.7772866666667	6063.8681568215625	65.410934	0	16
3766	75.7772866666667	6063.9739865374995	7551.791	0	16
3766	75.7772866666667	6064.010670167918	4308.088	0	16
3766	75.7772866666667	6064.1231745275	4190.6978	0	16
3766	75.7772866666667	6064.14799725125	11913.463	0	16
3766	75.7772866666667	6064.161419096094	8852.657	0	16
3766	75.7772866666667	6064.288674627552	4605.7075	0	16
3766	75.7772866666667	6064.576687797266	9101.956	0	16
3766	75.7772866666667	6064.681357307589	24973.521	0	16
3766	75.7772866666667	6064.723529770781	33252.8	0	16
3766	75.7772866666667	6064.776738681913	28603.229	0	16
3766	75.7772866666667	6064.853570265715	79884.15	0	16
3766	75.7772866666667	6064.856111576562	407634.44	0	16
3766	75.7772866666667	6064.859394028594	6696672.5	34	112
3766	75.7772866666667	6064.864127877967	183890.36	0	16
3766	75.7772866666667	6064.866342719322	30869.637	0	16
3766	75.7772866666667	6064.870456821562	24.707767	0	16
3766	75.7772866666667	6064.9762865375	9120.399	0	16
3766	75.7772866666667	6064.982890084999	2999.476	0	16
3766	75.7772866666667	6065.012970167918	11771.35	0	16
3766	75.7772866666667	6065.1254745275	4837.52	0	16
3766	75.7772866666667	6065.15029725125	10515.106	0	16
3766	75.7772866666667	6065.163719096094	15389.485	0	16
3766	75.7772866666667	6065.290974627552	25502.66	0	16
3766	75.7772866666667	6065.336204447656	13327.815	0	16
3766	75.7772866666667	6065.578987797266	15241.005	0	16
3766	75.7772866666667	6065.683657307589	29775.309	0	16
3766	75.7772866666667	6065.725829770781	30027.223	0	16
3766	75.7772866666667	6065.779038681914	9038.11	0	16
3766	75.7772866666667	6065.855870265715	27064.666	0	16
3766	75.7772866666667	6065.8584115765625	141896.02	0	16
3766	75.7772866666667	6065.861694028594	7514474.5	34	112
3766	75.7772866666667	6065.866427877968	130508.54	0	16
3766	75.7772866666667	6065.868642719322	2870.9468	0	0
3766	75.7772866666667	6065.9785865375	12523.795	0	16
3766	75.7772866666667	6065.985190084999	3490.192	0	16
3766	75.7772866666667	6066.015270167918	11140.088	0	16
3766	75.7772866666667	6066.1277745275	5585.2656	0	16
3766	75.7772866666667	6066.15259725125	11978.099	0	16
3766	75.7772866666667	6066.166019096093	11130.727	0	16
3766	75.7772866666667	6066.293274627552	2697.8289	0	16
3766	75.7772866666667	6066.338504447656	17251.924	0	16
3766	75.7772866666667	6066.581287797265	29138.574	0	16
3766	75.7772866666667	6066.685957307589	28652.031	0	16
3766	75.7772866666667	6066.728129770781	25797.43	0	16
3766	75.7772866666667	6066.781338681913	12509.053	0	16
3766	75.7772866666667	6066.858170265715	19706.188	0	16
3766	75.7772866666667	6066.860711576562	4377.914	0	16
3766	75.7772866666667	6066.863994028594	6780791.0	34	112
3766	75.7772866666667	6066.868727877968	77153.52	0	16
3766	75.7772866666667	6066.9808865375	15232.8125	0	16
3766	75.7772866666667	6066.987490085	11766.818	0	16
3766	75.7772866666667	6067.017570167917	16364.856	0	16
3766	75.7772866666667	6067.130074527499	3745.8994	0	16
3766	75.7772866666667	6067.154897251249	18888.629	0	16
3766	75.7772866666667	6067.168319096093	7132.797	0	16
3766	75.7772866666667	6067.295574627552	6729.9487	0	16
3766	75.7772866666667	6067.3408044476555	7256.011	0	16
3766	75.7772866666667	6067.688257307589	21824.566	0	16
3766	75.7772866666667	6067.7304297707815	21410.152	0	16
3766	75.7772866666667	6067.751619389062	3833.178	0	16
3766	75.7772866666667	6067.866294028594	4817638.5	34	112
3766	75.7772866666667	6067.989790084999	4683.44	0	16
3766	75.7772866666667	6068.019870167918	4759.997	0	16
3766	75.7772866666667	6068.132374527499	1641.7655	0	16
3766	75.7772866666667	6068.15719725125	16460.662	0	16
3766	75.7772866666667	6068.170619096093	5888.171	0	16
3766	75.7772866666667	6068.343104447656	6420.8716	0	16
3766	75.7772866666667	6068.585887797265	3979.1067	0	0
3766	75.7772866666667	6068.690557307589	9232.218	0	16
3766	75.7772866666667	6068.732729770782	8225.457	0	16
3766	75.7772866666667	6068.7539193890625	6650.019	0	16
3766	75.7772866666667	6068.868594028594	3090477.2	34	112
3766	75.7772866666667	6068.9854865375	6768.904	0	16
3766	75.7772866666667	6068.992090084999	4893.158	0	16
3766	75.7772866666667	6069.159497251249	13415.184	0	16
3766	75.7772866666667	6069.172919096093	6860.7905	0	16
3766	75.7772866666667	6069.735029770782	6973.6445	0	16
3766	75.7772866666667	6069.756219389063	4262.358	0	16
3766	75.7772866666667	6069.788238681915	8456.857	0	16
3766	75.7772866666667	6069.870894028594	1421878.8	34	112
3766	75.7772866666667	6070.590487797265	5198.4585	0	0
3766	75.7772866666667	6070.695157307589	10410.106	0	0
3766	75.7772866666667	6070.737329770782	4061.4734	0	16
3766	75.7772866666667	6070.758519389062	10142.022	0	16
3766	75.7772866666667	6070.790538681914	1137.7097	0	16
3766	75.7772866666667	6070.873194028594	661553.75	34	112
3766	75.7772866666667	6071.1392745275	2933.1426	0	0
3766	75.7772866666667	6071.875494028594	171986.06	34	112
3766	75.7772866666667	6071.9923865375	1435.1744	0	0
3766	75.7772866666667	6072.741929770781	4326.924	0	0
3766	75.7772866666667	6072.795138681914	163.10834	0	0
3766	75.7772866666667	6072.8719702657145	255.3394	0	0
3766	75.7772866666667	6072.877794028594	83053.42	34	112
3766	75.7772866666667	6073.880094028595	37057.62	0	48
3766	75.7772866666667	6074.311674627552	69.11254	0	0
3766	75.7772866666667	6074.704357307589	22.135159	0	0
3766	75.7772866666667	6074.886339148035	3317.085	0	0
3766	75.7772866666667	6076.881170265715	169.55107	0	16
3766	75.7772866666667	6077.774619389062	66.35524	0	0
3766	75.7772866666667	6077.889294028594	638.6661	0	16
3766	75.7772866666667	6078.776919389062	25.104475	0	0
3766	75.7772866666667	6078.891594028594	192.15744	0	16
3766	75.7772866666667	6081.852693607812	4698.1943	0	16
3766	75.7772866666667	6082.8549936078125	8689.92	0	16
3766	75.7772866666667	6083.857293607812	5992.279	0	16
3766	75.7772866666667	6084.859593607812	5477.943	0	16
3766	75.7772866666667	6085.811794393571	6809.484	0	16
3766	75.7772866666667	6085.861893607812	3574.099	0	16
3766	75.7772866666667	6086.814094393571	7926.9653	0	16
3766	75.7772866666667	6087.8163943935715	5139.98	11234	240
3766	75.7772866666667	6088.818694393572	5370.3066	11234	112
3766	75.7772866666667	6089.820994393572	7572.675	11234	112
3766	75.7772866666667	6090.823294393571	4943.3975	11234	112
3766	75.7772866666667	6091.825594393571	9150.65	11234	880
3766	75.7772866666667	6092.827894393571	3662.4956	11234	112
3766	75.7772866666667	6092.877993607812	11.1540785	0	0
3766	75.7772866666667	6094.832494393571	2767.5542	0	0
3766	75.7772866666667	6107.912419200512	15862.566	1734	112
3766	75.7772866666667	6108.9116511503125	1269.385	0	16
3766	75.7772866666667	6108.914719200512	31487.004	1734	112
3766	75.7772866666667	6109.913951150313	5623.981	0	16
3766	75.7772866666667	6109.914875438958	872.55646	0	16
3766	75.7772866666667	6109.917019200512	67529.516	1734	112
3766	75.7772866666667	6110.903644516875	7362.4185	0	16
3766	75.7772866666667	6110.916251150313	7569.2524	0	16
3766	75.7772866666667	6110.917175438958	990.2919	0	16
3766	75.7772866666667	6110.919319200512	76945.875	1734	112
3766	75.7772866666667	6111.905944516875	9126.233	0	16
3766	75.7772866666667	6111.907980535755	1870.7004	0	16
3766	75.7772866666667	6111.918551150313	4458.807	0	16
3766	75.7772866666667	6111.921619200512	64758.812	1734	112
3766	75.7772866666667	6112.908244516875	13890.9	0	16
3766	75.7772866666667	6112.910280535755	5373.0815	0	16
3766	75.7772866666667	6112.920851150312	4047.5393	0	16
3766	75.7772866666667	6112.9239192005125	51427.27	1734	112
3766	75.7772866666667	6113.910544516875	8501.908	0	16
3766	75.7772866666667	6113.926219200512	15842.265	1734	112
3766	75.7772866666667	6114.764507475	4629.9805	3223	112
3766	75.7772866666667	6114.846229266224	5049.4507	0	48
3766	75.7772866666667	6114.928519200513	10927.511	1734	112
3766	75.7772866666667	6115.766807475	22747.23	3223	112
3766	75.7772866666667	6115.8485292662235	19704.908	0	48
3766	75.7772866666667	6115.930819200513	10498.534	0	48
3766	75.7772866666667	6116.760489399687	1085.6746	0	16
3766	75.7772866666667	6116.7672688634375	15478.702	0	48
3766	75.7772866666667	6116.769107475	22149.576	3223	240
3766	75.7772866666667	6116.8508292662245	33641.625	0	48
3766	75.7772866666667	6116.933119200512	5475.2954	0	48
3766	75.7772866666667	6117.762789399687	21510.44	0	48
3766	75.7772866666667	6117.768666977812	11479.166	0	48
3766	75.7772866666667	6117.769568863438	18466.639	0	48
3766	75.7772866666667	6117.771407474999	9147.66	0	48
3766	75.7772866666667	6117.779009795357	1746.5599	0	48
3766	75.7772866666667	6117.7790934680215	2052.7378	3223	112
3766	75.7772866666667	6117.853129266224	38359.816	0	48
3766	75.7772866666667	6118.763020756251	7449.5303	0	48
3766	75.7772866666667	6118.765089399687	6803.9346	0	48
3766	75.7772866666667	6118.770966977812	26794.254	0	48
3766	75.7772866666667	6118.771868863438	3023.027	0	48
3766	75.7772866666667	6118.773707474999	22267.988	0	48
3766	75.7772866666667	6118.780049487901	6288.1206	0	48
3766	75.7772866666667	6118.781393468022	4036.9292	3223	112
3766	75.7772866666667	6118.855429266224	32913.03	0	48
3766	75.7772866666667	6119.773266977812	45243.18	0	48
3766	75.7772866666667	6119.774168863437	6284.974	0	48
3766	75.7772866666667	6119.7760074749995	9309.937	3223	112
3766	75.7772866666667	6119.783693468022	4148.907	0	16
3766	75.7772866666667	6119.857729266224	21840.125	0	48
3766	75.7772866666667	6120.769689399687	4595.1216	0	16
3766	75.7772866666667	6120.775566977813	67286.08	3223	880
3766	75.7772866666667	6120.776468863437	9322.5625	0	48
3766	75.7772866666667	6120.784649487902	1466.8864	0	16
3766	75.7772866666667	6120.860029266224	12801.6	0	48
3766	75.7772866666667	6121.777866977813	51063.625	3223	112
3766	75.7772866666667	6121.780607475	2639.783	0	16
3766	75.7772866666667	6121.786949487901	2192.763	0	16
3766	75.7772866666667	6121.928944516875	48.928818	0	0
3766	75.7772866666667	6121.942475438957	25.313272	0	0
3766	75.7772866666667	6122.774289399687	864.5746	0	16
3766	75.7772866666667	6122.780166977813	44284.215	3223	112
3766	75.7772866666667	6122.781068863437	1676.4321	0	16
3766	75.7772866666667	6122.7892494879015	1012.0938	0	16
3766	75.7772866666667	6122.864629266224	5311.1133	0	0
3766	75.7772866666667	6123.776589399687	4407.2065	0	16
3766	75.7772866666667	6123.792809795356	11253.584	3223	112
3766	75.7772866666667	6123.866929266224	3553.1038	0	0
3766	75.7772866666667	6124.778889399688	120.6878	0	0
3766	75.7772866666667	6124.784766977813	15340.511	3223	112
3766	75.7772866666667	6124.785668863437	352.94998	0	0
3766	75.7772866666667	6124.793849487902	688.2357	0	16
3766	75.7772866666667	6125.796149487902	2714.8806	3223	112
3766	75.7772866666667	6125.871529266224	454.19473	0	0
3766	75.7772866666667	6127.876129266224	61.51165	0	0
3766	75.7772866666667	6128.803049487902	288.54178	0	16
3766	75.7772866666667	6129.806609795357	89.77455	0	16
3766	75.7772866666667	6130.808909795357	32.015812	0	16
3766	75.7772866666667	6152.986795846718	3625.684	7322	112
3766	75.7772866666667	6153.97014718375	20850.262	7322	112
3766	75.7772866666667	6154.97244718375	22560.547	7322	112
3766	75.7772866666667	6155.97474718375	15549.33	7322	112
3766	75.7772866666667	6156.97704718375	9926.474	7322	112
3766	75.7772866666667	6157.979347183749	8232.911	7322	112
3766	75.7772866666667	6159.000595846718	3105.706	7322	112
3766	75.7772866666667	6160.002895846719	1171.4736	7322	112
3766	75.7772866666667	6160.98624718375	4002.1565	7322	112
3766	75.7772866666667	6314.027806098907	8058.9526	0	16
3766	75.7772866666667	6315.030106098906	9367.906	0	16
3766	75.7772866666667	6316.032406098906	14123.599	0	784
3766	75.7772866666667	6317.034706098906	6371.5396	0	16
3766	75.7772866666667	6319.039306098906	8692.464	0	0
3766	75.7772866666667	6440.023050132109	3665.0386	0	16
3766	75.7772866666667	6441.0253501321085	5240.918	0	784
3766	75.7772866666667	6442.02765013211	3938.3074	0	16
3766	75.7772866666667	6443.029950132109	4380.816	0	16
3766	75.7772866666667	6510.7524945771875	5934.6606	0	784
3766	75.7772866666667	6511.754794577187	2391.278	0	16
3766	75.7772866666667	6512.757094577188	3183.7961	0	16
3766	75.7772866666667	6513.759394577188	4849.0767	0	16
3766	75.7772866666667	6519.773194577187	5470.7285	0	0
3766	75.7772866666667	6703.634091361719	8035.4634	0	16
3766	75.7772866666667	6704.636391361719	8851.054	0	784
3766	75.7772866666667	6705.638691361719	8809.062	0	16
3766	75.7772866666667	6707.643291361717	9501.393	0	0
3766	75.7772866666667	6792.253506291146	4140.99	0	16
3766	75.7772866666667	6793.255806291146	3300.1172	0	16
3766	75.7772866666667	6794.258106291145	3506.4963	0	16
3766	75.7772866666667	7231.132310465	3791.9458	0	16
3766	75.7772866666667	7232.134610465	4229.9404	0	784
3766	75.7772866666667	7233.136910464999	3693.7778	0	16
3766	75.7772866666667	7241.155310465	17.715845	0	0
3766	75.7772866666667	7336.940578694167	3434.838	0	784
3766	75.7772866666667	7337.942878694167	2985.392	0	16
3766	75.7772866666667	7338.945178694166	3259.3203	0	16
3766	75.7772866666667	7343.956678694167	3200.7554	0	0
3766	75.7772866666667	7350.960760985833	6627.0693	0	784
3766	75.7772866666667	7350.960760985833	1392.9933	0	16
3766	75.7772866666667	7351.963060985833	1360.4764	0	16
3766	75.7772866666667	7351.963060985833	2852.3484	0	16
3766	75.7772866666667	7352.965360985832	1343.9614	0	16
3766	75.7772866666667	7352.965360985832	2588.6472	0	16
3766	75.7772866666667	7360.983760985833	19.927212	0	0
3766	75.7772866666667	7360.983760985833	10.860293	0	0
3766	75.7772866666667	7533.994876610833	3365.311	0	0
3766	75.7772866666667	7537.001776610833	8831.532	0	784
3766	75.7772866666667	7538.004076610833	7411.571	0	16
3766	75.7772866666667	7539.006376610832	4139.23	0	16
3766	75.7772866666667	7546.022476610833	94.82431	0	0
3766	75.7772866666667	7802.298000569167	2862.0383	0	16
3766	75.7772866666667	7803.300300569167	5058.4766	0	16
3766	75.7772866666667	7804.302600569166	3392.4873	0	16
3766	75.7772866666667	7809.314100569167	6963.118	0	0
3766	75.7772866666667	7820.31063343375	7100.303	8163	112
3766	75.7772866666667	7821.31293343375	12294.755	8163	112
3766	75.7772866666667	7822.315233433749	19560.48	8163	112
3766	75.7772866666667	7822.319538720208	561.7064	0	0
3766	75.7772866666667	7822.320656189375	8552.719	0	16
3766	75.7772866666667	7824.319833433749	8201.363	0	16
3766	75.7772866666667	7824.324138720208	3693.6113	0	16
3766	75.7772866666667	7824.325256189375	3433.1836	0	16
3766	75.7772866666667	7825.3221334337495	1373.3424	0	16
3766	75.7772866666667	7825.326438720208	3969.0298	0	16
3766	75.7772866666667	7825.327556189375	4013.3606	0	16
3766	75.7772866666667	7826.32443343375	4036.109	0	16
3766	75.7772866666667	7826.328738720208	4626.916	0	16
3766	75.7772866666667	7826.329856189375	2471.6682	0	16
3766	75.7772866666667	7827.331038720207	2855.3738	0	16
3766	75.7772866666667	7828.32903343375	772.64355	0	16
3766	75.7772866666667	7828.333338720207	4880.9604	0	16
3766	75.7772866666667	7829.336756189375	3824.2065	0	16
3766	75.7772866666667	7831.335933433749	46.161263	0	0
3766	75.7772866666667	7831.340238720208	2734.8586	0	0
3766	75.7772866666667	7915.528693465625	2613.6272	0	16
3766	75.7772866666667	7916.530993465625	2664.9294	0	784
3766	75.7772866666667	7917.533293465625	2256.8188	0	16
3766	75.7772866666667	7956.547897176562	2991.4727	0	0
3766	75.7772866666667	7958.552497176563	1807.8016	0	16
3766	75.7772866666667	7959.554797176563	2866.0068	0	784
3766	75.7772866666667	7960.557097176563	2104.338	0	16
3766	75.7772866666667	7962.561697176562	3414.474	0	0
3766	75.7772866666667	7965.568597176562	3155.614	0	0
3766	75.7772866666667	7967.573197176562	61.211735	0	0
3766	75.7772866666667	8000.294087420521	5695.7573	0	784
3766	75.7772866666667	8001.296387420521	4665.3574	0	16
3766	75.7772866666667	8002.29868742052	4403.3887	0	16
3766	75.7772866666667	8030.488240026407	3720.2583	644	112
3766	75.7772866666667	8031.463596597812	3025.8865	644	112
3766	75.7772866666667	8032.492840026408	3877.4639	644	112
3766	75.7772866666667	8033.4681965978125	6999.7407	644	112
3766	75.7772866666667	8033.495140026407	4329.6387	0	16
3766	75.7772866666667	8034.470496597813	10803.105	644	112
3766	75.7772866666667	8034.497440026407	6085.0034	0	16
3766	75.7772866666667	8035.472796597812	2814.8972	0	16
3766	75.7772866666667	8035.499740026407	4595.7646	644	112
3766	75.7772866666667	8036.475096597812	6830.137	644	112
3766	75.7772866666667	8041.513540026408	6691.548	0	0
3766	75.7772866666667	8043.516421011875	362.69275	0	0
3766	75.7772866666667	8043.516421011875	81.05606	0	0
3766	75.7772866666667	8044.495194574791	8401.224	807	112
3766	75.7772866666667	8045.497494574791	16839.27	807	112
3766	75.7772866666667	8046.477611569375	3475.3472	0	16
3766	75.7772866666667	8046.499794574791	29055.156	807	112
3766	75.7772866666667	8046.523321011875	5122.114	0	16
3766	75.7772866666667	8047.479911569375	3426.5527	0	16
3766	75.7772866666667	8047.4995929934385	1959.3071	0	16
3766	75.7772866666667	8047.502094574791	46249.832	807	112
3766	75.7772866666667	8047.525621011875	6593.9614	0	16
3766	75.7772866666667	8047.525621011875	2629.9902	0	16
3766	75.7772866666667	8048.501892993438	2735.4949	0	16
3766	75.7772866666667	8048.504394574791	58811.746	807	112
3766	75.7772866666667	8048.527921011874	6480.626	0	16
3766	75.7772866666667	8048.527921011874	21.301723	0	0
3766	75.7772866666667	8049.484511569375	604.68634	0	16
3766	75.7772866666667	8049.504192993438	496.31674	0	16
3766	75.7772866666667	8049.506694574791	59603.133	807	112
3766	75.7772866666667	8049.530221011874	9286.805	0	16
3766	75.7772866666667	8050.50899457479	50386.523	807	112
3766	75.7772866666667	8051.489111569375	358.94385	0	0
3766	75.7772866666667	8051.511294574791	21603.201	807	112
3766	75.7772866666667	8051.534821011875	2631.8953	0	16
3766	75.7772866666667	8051.534821011875	745.9345	0	0
3766	75.7772866666667	8052.513594574791	9281.403	807	112
3766	75.7772866666667	8053.493711569375	9732.275	0	16
3766	75.7772866666667	8053.515894574791	10612.895	807	112
3766	75.7772866666667	8053.539421011875	857.3496	0	0
3766	75.7772866666667	8053.539421011875	396.5786	0	0
3766	75.7772866666667	8054.496731754062	1658.897	0	16
3766	75.7772866666667	8054.518194574791	6321.9985	807	112
3766	75.7772866666667	8054.541721011875	615.3816	0	0
3766	75.7772866666667	8054.541721011875	433.47333	0	0
3766	75.7772866666667	8057.497018964759	3791.9854	0	16
3766	75.7772866666667	8057.527711308818	209.21777	0	16
3766	75.7772866666667	8058.4993189647585	3284.3381	1597	112
3766	75.7772866666667	8058.530011308818	86.98067	0	16
3766	75.7772866666667	8059.483546665313	4017.2878	0	16
3766	75.7772866666667	8059.501618964759	10361.205	1597	112
3766	75.7772866666667	8059.529694574791	125.27342	0	16
3766	75.7772866666667	8060.50391896476	15081.596	1597	112
3766	75.7772866666667	8060.5319945747915	41.686436	0	16
3766	75.7772866666667	8061.488146665314	9322.004	0	16
3766	75.7772866666667	8061.50621896476	27563.66	1597	112
3766	75.7772866666667	8061.534294574791	14.839441	0	16
3766	75.7772866666667	8062.490446665313	11556.398	0	16
3766	75.7772866666667	8062.508518964759	24334.49	1597	112
3766	75.7772866666667	8063.4927466653135	8037.0747	0	16
3766	75.7772866666667	8063.510818964759	18422.205	1597	112
3766	75.7772866666667	8064.513118964758	13575.764	1597	112
3766	75.7772866666667	8065.497346665314	5074.5347	0	16
3766	75.7772866666667	8065.51541896476	20323.086	1597	112
3766	75.7772866666667	8066.517718964759	22559.488	1597	112
3766	75.7772866666667	8067.520018964759	6006.5205	1597	112
3766	75.7772866666667	8070.526918964759	127.966286	0	0
3766	75.7772866666667	8790.145413380313	3821.3787	0	16
3766	75.7772866666667	8791.147713380313	5658.803	0	784
3766	75.7772866666667	8792.150013380313	1936.899	0	16
3766	75.7772866666667	8910.844479181953	3736.0347	4456	112
3766	75.7772866666667	8911.847926210625	2695.7441	4456	112
3766	75.7772866666667	8911.862017691701	1179.2468	0	16
3766	75.7772866666667	8912.827456865782	11854.545	4456	112
3766	75.7772866666667	8912.849079181953	642.32715	0	16
3766	75.7772866666667	8912.865136459064	81.50722	0	16
3766	75.7772866666667	8913.829756865782	14028.705	4456	112
3766	75.7772866666667	8913.840418135313	1062.428	0	16
3766	75.7772866666667	8913.852526210625	3798.8823	0	16
3766	75.7772866666667	8913.85292253414	93.16943	0	16
3766	75.7772866666667	8914.832056865782	18726.36	4456	112
3766	75.7772866666667	8914.842718135313	9169.038	0	16
3766	75.7772866666667	8914.8508568	217.03667	0	16
3766	75.7772866666667	8914.85522253414	2442.9133	0	16
3766	75.7772866666667	8914.868917691701	606.25916	0	16
3766	75.7772866666667	8914.869736459063	1183.1418	0	16
3766	75.7772866666667	8915.83435686578	14347.58	4456	112
3766	75.7772866666667	8915.845018135313	2261.8152	0	16
3766	75.7772866666667	8915.8531568	385.02924	0	16
3766	75.7772866666667	8915.855979181953	233.07782	0	16
3766	75.7772866666667	8915.857126210625	6283.4043	0	16
3766	75.7772866666667	8915.85752253414	131.7317	0	16
3766	75.7772866666667	8916.858279181954	13357.611	4456	112
3766	75.7772866666667	8916.859426210625	5474.1187	0	16
3766	75.7772866666667	8916.859822534141	1702.4724	0	16
3766	75.7772866666667	8916.874336459065	2904.8364	0	16
3766	75.7772866666667	8917.838956865782	4217.3506	0	16
3766	75.7772866666667	8917.849618135313	1676.7249	0	16
3766	75.7772866666667	8917.861726210625	4290.447	4456	112
3766	75.7772866666667	8917.876636459063	2096.61	0	16
3766	75.7772866666667	8918.850497424999	3527.8127	4456	112
3766	75.7772866666667	8918.8600568	2826.6926	0	16
3766	75.7772866666667	8918.86442253414	706.8513	0	16
3766	75.7772866666667	8918.878117691702	613.71356	0	16
3766	75.7772866666667	8918.878936459063	3519.4856	0	16
3766	75.7772866666667	8919.852797425	503.66794	0	16
3766	75.7772866666667	8919.8623568	3820.862	0	16
3766	75.7772866666667	8919.865179181952	4281.758	4456	112
3766	75.7772866666667	8919.881236459065	1192.8727	0	16
3766	75.7772866666667	8920.855097425	417.25366	0	16
3766	75.7772866666667	8920.8646568	1897.8286	4456	112
3766	75.7772866666667	8921.857397425	211.93098	0	16
3766	75.7772866666667	8921.8669568	1797.1123	0	16
3766	75.7772866666667	9078.18225655875	6395.65	0	16
3766	75.7772866666667	9079.18455655875	4621.512	0	16
3766	75.7772866666667	9080.18685655875	5798.1006	0	16
3766	75.7772866666667	9083.193756558749	4688.428	0	0
3766	75.7772866666667	9431.974329819117	1445.7501	0	16
3766	75.7772866666667	9432.017103675	8518.683	2672	112
3766	75.7772866666667	9432.976629819117	2807.8098	0	16
3766	75.7772866666667	9432.990662510496	624.7977	0	16
3766	75.7772866666667	9433.012712914999	3006.4795	0	16
3766	75.7772866666667	9433.020203919355	3779.1838	0	16
3766	75.7772866666667	9433.02597180172	573.5379	0	16
3766	75.7772866666667	9433.029020302209	6286.687	2672	112
3766	75.7772866666667	9433.048793760496	1021.0678	0	16
3766	75.7772866666667	9433.978929819117	9999.487	0	16
3766	75.7772866666667	9433.992962510494	2021.3518	0	16
3766	75.7772866666667	9434.015012915	4327.746	0	16
3766	75.7772866666667	9434.021703675	30842.473	2672	112
3766	75.7772866666667	9434.028271801719	1508.4152	0	16
3766	75.7772866666667	9435.017312915	3037.8877	0	16
3766	75.7772866666667	9435.024003675	22878.19	2672	112
3766	75.7772866666667	9435.030571801719	2721.8032	0	16
3766	75.7772866666667	9435.033620302209	232.35152	0	16
3766	75.7772866666667	9435.983529819117	5851.663	0	16
3766	75.7772866666667	9435.997562510496	2055.6306	0	16
3766	75.7772866666667	9436.019612914999	4389.617	0	16
3766	75.7772866666667	9436.026303675	27636.072	2672	112
3766	75.7772866666667	9436.032871801719	6649.9443	0	16
3766	75.7772866666667	9436.035920302209	1589.5728	0	16
3766	75.7772866666667	9436.985829819117	4023.502	0	16
3766	75.7772866666667	9436.999862510494	3018.9348	0	16
3766	75.7772866666667	9437.021912915001	2636.6255	0	16
3766	75.7772866666667	9437.028603675	18795.79	2672	112
3766	75.7772866666667	9437.03517180172	7156.643	0	16
3766	75.7772866666667	9437.988129819116	6147.919	0	16
3766	75.7772866666667	9438.002162510495	1848.0421	0	16
3766	75.7772866666667	9438.024212915001	2507.4216	0	16
3766	75.7772866666667	9438.030903675	17687.434	2672	112
3766	75.7772866666667	9438.03747180172	5486.6343	0	16
3766	75.7772866666667	9438.04052030221	2567.8257	0	16
3766	75.7772866666667	9439.004462510497	1222.4314	0	16
3766	75.7772866666667	9439.04282030221	14826.81	0	16
3766	75.7772866666667	9439.062593760495	3751.6208	0	16
3766	75.7772866666667	9440.006762510495	2453.733	0	16
3766	75.7772866666667	9440.036303919356	6721.553	0	16
3766	75.7772866666667	9440.064893760495	4010.2505	0	16
3766	75.7772866666667	9440.995029819118	2423.0535	0	16
3766	75.7772866666667	9441.037803674999	14388.354	2672	112
3766	75.7772866666667	9442.011362510495	792.5681	0	16
3766	75.7772866666667	9442.033412915	175.71175	0	0
3766	75.7772866666667	9442.040103674999	2233.9377	0	16
3766	75.7772866666667	9442.04667180172	2754.7632	0	16
3766	75.7772866666667	9479.200274285939	2976.2485	0	784
3766	75.7772866666667	9480.202574285939	2334.744	0	16
3766	75.7772866666667	9481.204874285937	2581.0269	0	16
3766	75.7772866666667	9482.207174285937	2176.4133	0	16
3766	75.7772866666667	9484.21177428594	2818.4443	0	0
3766	75.7772866666667	10079.022172113853	753.07904	0	0
3766	75.7772866666667	10081.026772113853	8127.2705	0	784
3766	75.7772866666667	10082.029072113854	4059.4888	0	16
3766	75.7772866666667	10083.031372113854	5830.522	0	16
3766	75.7772866666667	10084.033672113852	6636.406	0	16
3766	75.7772866666667	10085.035972113852	4788.4014	0	16
3766	75.7772866666667	10089.045172113852	1394.5321	0	0
3766	75.7772866666667	10094.056672113853	44.707546	0	0
3766	75.7772866666667	10095.058972113853	19.081675	0	0
3766	75.7772866666667	11212.12782785211	2834.0232	0	784
3766	75.7772866666667	11213.130127852108	1911.4674	0	16
3766	75.7772866666667	11214.13242785211	2084.1887	0	16
3766	75.7772866666667	11215.13472785211	2345.3801	0	16
3766	75.7772866666667	11632.611955536211	2683.2	0	784
3766	75.7772866666667	11633.614255536213	1600.655	0	16
3766	75.7772866666667	11634.616555536211	1451.8079	0	16
3766	75.7772866666667	11636.621155536212	1098.7944	0	0
3766	75.7772866666667	11640.630355536212	2583.3403	0	0
3766	75.7772866666667	11982.208320741876	3055.2097	0	0
3766	75.7772866666667	11984.212920741877	2683.7278	0	16
3766	75.7772866666667	11985.215220741877	3097.505	0	16
3766	75.7772866666667	11986.217520741877	4347.425	0	784
3766	75.7772866666667	11988.222120741877	1759.3751	0	0
3766	75.7772866666667	11991.229020741877	2768.8289	0	0
3766	75.7772866666667	12058.599342812187	2553.8691	0	0
3766	75.7772866666667	12060.603942812188	3343.6194	0	16
3766	75.7772866666667	12061.606242812186	3468.5286	0	16
3766	75.7772866666667	12062.608542812186	3300.617	0	16
3766	75.7772866666667	12063.610842812186	3375.0205	0	16
3766	75.7772866666667	12064.613142812186	5310.273	0	784
3766	75.7772866666667	12068.622342812187	2927.255	0	0
3766	75.7772866666667	12072.657765919374	166.90231	0	0
3766	75.7772866666667	12074.662365919374	1277.3333	0	0
3766	75.7772866666667	12076.666965919374	3600.9595	0	16
3766	75.7772866666667	12077.669265919374	3910.9739	0	16
3766	75.7772866666667	12078.671565919374	6707.1816	0	784
3766	75.7772866666667	12079.673865919374	2929.2153	0	16
3766	75.7772866666667	12080.676165919374	2790.0151	0	16
3766	75.7772866666667	12086.689965919373	326.1368	0	0
3766	75.7772866666667	12090.699165919374	13.273285	0	0
3766	75.7772866666667	12124.163326553055	743.7177	0	16
3766	75.7772866666667	12125.165626553055	1351.0875	0	16
3766	75.7772866666667	12126.167926553055	3904.5718	0	16
3766	75.7772866666667	12127.170226553055	4602.373	0	16
3766	75.7772866666667	12128.172526553055	5078.558	0	16
3766	75.7772866666667	12129.174826553055	9966.3125	0	16
3766	75.7772866666667	12130.177126553055	9856.827	0	16
3766	75.7772866666667	12131.179426553055	7378.363	0	16
3766	75.7772866666667	12132.181726553055	5476.233	0	16
3766	75.7772866666667	12133.184026553054	6166.6636	0	16
3766	75.7772866666667	12134.186326553056	2307.5378	0	16
3766	75.7772866666667	12136.190926553054	5276.462	0	0
3766	75.7772866666667	12137.193226553054	1650.4596	0	0
3766	75.7772866666667	12721.46849421383	1584.7897	0	16
3766	75.7772866666667	12722.470794213828	2343.2878	0	784
3766	75.7772866666667	12723.473094213829	1403.351	0	16
3766	75.7772866666667	12725.477694213829	1151.5374	0	0
3766	75.7772866666667	12889.601319310626	1528.7495	0	0
3766	75.7772866666667	12890.603619310627	1271.3801	0	0
3766	75.7772866666667	12892.608219310625	2307.5488	0	16
3766	75.7772866666667	12893.610519310627	1994.2031	0	16
3766	75.7772866666667	12894.612819310625	1268.2737	0	16
3766	75.7772866666667	12895.615119310625	4167.793	0	784
3766	75.7772866666667	13534.378787036094	1694.062	0	16
3766	75.7772866666667	13535.381087036094	1063.1323	0	16
3766	75.7772866666667	13536.383387036092	2910.6846	0	784
3766	75.7772866666667	13537.385687036094	1304.9995	0	16
3766	75.7772866666667	13538.387987036094	2781.2488	0	16
3766	75.7772866666667	13543.399487036095	300.91916	0	0
3766	75.7772866666667	14721.906599691485	691.0796	0	0
3766	75.7772866666667	14722.17842885164	10.485799	0	0
3766	75.7772866666667	14722.908899691487	1455.5394	0	0
3766	75.7772866666667	14723.18072885164	83.49785	0	0
3766	75.7772866666667	14724.67949307039	272.2069	0	16
3766	75.7772866666667	14724.913499691485	3618.3848	0	16
3766	75.7772866666667	14725.681793070391	750.9974	0	16
3766	75.7772866666667	14725.915799691486	2704.0315	0	16
3766	75.7772866666667	14726.18762885164	1970.593	0	16
3766	75.7772866666667	14726.684093070393	2495.8784	0	16
3766	75.7772866666667	14726.918099691486	5940.7217	0	784
3766	75.7772866666667	14727.189928851638	3376.5435	0	16
3766	75.7772866666667	14727.920399691486	5172.1206	0	16
3766	75.7772866666667	14728.19222885164	4898.7773	0	16
3766	75.7772866666667	14728.688693070391	3696.1978	0	16
3766	75.7772866666667	14728.922699691486	4564.1533	0	16
3766	75.7772866666667	14729.690993070393	4964.515	0	16
3766	75.7772866666667	14729.924999691486	4042.5818	0	16
3766	75.7772866666667	14730.196828851638	6485.252	0	16
3766	75.7772866666667	14730.693293070392	5564.292	0	16
3766	75.7772866666667	14730.927299691486	3181.6643	0	16
3766	75.7772866666667	14731.19912885164	3592.407	0	16
3766	75.7772866666667	14731.695593070392	7093.178	0	784
3766	75.7772866666667	14731.929599691484	2338.35	0	16
3766	75.7772866666667	14732.20142885164	6451.839	0	16
3766	75.7772866666667	14732.697893070392	3980.3726	0	16
3766	75.7772866666667	14732.931899691484	3035.2478	0	16
3766	75.7772866666667	14733.700193070392	4155.6196	0	16
3766	75.7772866666667	14733.934199691486	5831.8247	0	16
3766	75.7772866666667	14734.206028851639	4307.52	0	0
3766	75.7772866666667	14735.208328851639	3165.7927	0	0
3766	75.7772866666667	14735.70479307039	3962.6526	0	16
3766	75.7772866666667	14736.707093070392	2150.949	0	16
3766	75.7772866666667	14736.941099691487	212.15524	0	0
3766	75.7772866666667	14737.709393070392	4076.7427	0	784
3766	75.7772866666667	14737.943399691485	113.36614	0	0
3766	75.7772866666667	14738.215228851637	2491.2612	0	0
3766	75.7772866666667	14738.71169307039	2005.1567	0	16
3766	75.7772866666667	16451.773412326667	18.280039	0	0
3766	75.7772866666667	16453.778012326668	255.08672	0	0
3766	75.7772866666667	16455.782612326668	2127.2937	0	16
3766	75.7772866666667	16456.784912326668	3347.5798	0	16
3766	75.7772866666667	16457.787212326668	2567.1162	0	16
3766	75.7772866666667	16458.789512326668	2576.486	0	16
3766	75.7772866666667	16459.791812326668	5124.8716	0	784
3766	75.7772866666667	16460.79411232667	3626.8613	0	16
3766	75.7772866666667	16461.79641232667	3412.0554	0	16
3766	75.7772866666667	16462.798712326665	2951.3447	0	16
3766	75.7772866666667	16463.80101232667	2186.8015	0	16
3766	75.7772866666667	16464.80331232667	2245.7324	0	16
3766	75.7772866666667	16465.805612326665	1304.435	0	16
3766	75.7772866666667	16467.81021232667	570.98566	0	0
3766	75.7772866666667	16471.819412326666	62.695793	0	0
3769	75.8192866666667	495.44268239746094	82301.03	0	0
3769	75.8192866666667	496.44498239746093	20678.828	0	0
3769	75.8192866666667	583.9187108398437	63692.65	0	0
3769	75.8192866666667	583.9392796875	82615.95	0	0
3769	75.8192866666667	584.9210108398437	21528.049	0	0
3769	75.8192866666667	584.9415796874999	23149.035	0	0
3769	75.8192866666667	593.5112096191406	25675.826	0	0
3769	75.8192866666667	594.5135096191406	23345.734	0	0
3769	75.8192866666667	600.5743810058593	63514.53	0	0
3769	75.8192866666667	601.5766810058593	50807.277	0	0
3769	75.8192866666667	636.3443700195312	64016.65	0	0
3769	75.8192866666667	637.3466700195312	66535.875	0	0
3769	75.8192866666667	640.3535700195312	154.2717	0	0
3769	75.8192866666667	667.8692723632812	85118.74	0	0
3769	75.8192866666667	667.988351953125	88142.65	0	0
3769	75.8192866666667	668.0935765625	45268.023	0	0
3769	75.8192866666667	668.8715723632812	34196.992	0	0
3769	75.8192866666667	668.9906519531249	23880.336	0	0
3769	75.8192866666667	669.0958765624999	31583.578	0	0
3769	75.8192866666667	669.2077733398437	63866.906	0	16
3769	75.8192866666667	670.2100733398437	22069.451	0	16
3769	75.8192866666667	670.8761723632812	1443.8306	0	16
3769	75.8192866666667	671.1004765624999	754.9417	0	0
3769	75.8192866666667	671.2123733398437	10771.924	0	16
3769	75.8192866666667	671.8784723632812	243.87447	0	16
3769	75.8192866666667	672.8807723632812	36.392384	0	16
3769	75.8192866666667	673.1050765624999	19.031193	0	0
3769	75.8192866666667	673.2169733398437	361.67264	0	0
3769	75.8192866666667	689.6862279296874	61007.375	0	0
3769	75.8192866666667	690.6885279296874	51200.543	0	0
3769	75.8192866666667	692.6931279296874	1102.9904	0	0
3769	75.8192866666667	693.6954279296874	189.13936	0	0
3769	75.8192866666667	730.1411936523436	85749.45	0	784
3769	75.8192866666667	731.1434936523436	36655.125	0	16
3769	75.8192866666667	732.1457936523436	41178.363	0	16
3769	75.8192866666667	734.1503936523436	315.10873	0	0
3769	75.8192866666667	739.0768224121093	46609.887	0	0
3769	75.8192866666667	740.0791224121093	22929.064	0	0
3769	75.8192866666667	769.0024815917968	36659.133	0	0
3769	75.8192866666667	770.0047815917968	34504.41	0	0
3769	75.8192866666667	805.9572545410156	112557.54	0	0
3769	75.8192866666667	806.9595545410156	95380.11	0	0
3769	75.8192866666667	821.1647130371093	34631.918	0	0
3769	75.8192866666667	822.1670130371093	23186.393	0	0
3769	75.8192866666667	836.5571690917968	30035.418	0	0
3769	75.8192866666667	837.5594690917968	32719.738	0	0
3769	75.8192866666667	844.1999094726561	111505.04	0	784
3769	75.8192866666667	845.2022094726561	52890.508	0	16
3769	75.8192866666667	846.2045094726561	37386.332	0	16
3769	75.8192866666667	854.9740697265624	41122.324	0	16
3769	75.8192866666667	855.9760838867187	15601.618	0	16
3769	75.8192866666667	855.9763697265624	18407.814	0	16
3769	75.8192866666667	856.9783838867187	99253.22	0	16
3769	75.8192866666667	856.9786697265624	10215.562	0	16
3769	75.8192866666667	857.2620946289062	150851.17	0	0
3769	75.8192866666667	857.9779454589843	31995.736	0	16
3769	75.8192866666667	857.9809697265624	1181.3646	0	16
3769	75.8192866666667	858.2643946289062	50482.605	0	0
3769	75.8192866666667	858.9802454589843	14322.43	0	0
3769	75.8192866666667	858.9829838867187	3327.54	0	16
3769	75.8192866666667	858.9832697265624	215.89499	0	16
3769	75.8192866666667	860.2689946289062	4336.4043	0	0
3769	75.8192866666667	860.9848454589843	919.1755	0	0
3769	75.8192866666667	860.9869176269531	119253.8	0	0
3769	75.8192866666667	860.9875838867187	95.466835	0	0
3769	75.8192866666667	861.2712946289062	792.5326	0	0
3769	75.8192866666667	861.9871454589843	167.97978	0	0
3769	75.8192866666667	861.9892176269531	25811.832	0	0
3769	75.8192866666667	863.2758946289061	17.23279	0	0
3769	75.8192866666667	864.996117626953	605.69745	0	0
3769	75.8192866666667	865.4137975097656	123601.625	0	784
3769	75.8192866666667	866.4160975097656	37358.348	0	16
3769	75.8192866666667	867.000717626953	13.16941	0	0
3769	75.8192866666667	867.4183975097656	15372.163	0	16
3769	75.8192866666667	869.4142552734374	44209.73	0	0
3769	75.8192866666667	870.4165552734374	35729.684	0	0
3769	75.8192866666667	873.4234552734374	241.4685	0	0
3769	75.8192866666667	876.1654759765624	43918.58	0	0
3769	75.8192866666667	877.1677759765624	37396.836	0	0
3769	75.8192866666667	968.7397862792968	80105.016	0	0
3769	75.8192866666667	969.7420862792968	41009.65	0	0
3769	75.8192866666667	975.0623875976562	34443.24	0	0
3769	75.8192866666667	975.5459081054687	32288.455	0	0
3769	75.8192866666667	976.0646875976562	39382.06	0	0
3769	75.8192866666667	976.5482081054687	42569.13	0	0
3769	75.8192866666667	999.1434117675781	43808.254	0	0
3769	75.8192866666667	1000.1457117675781	61169.664	0	0
3769	75.8192866666667	1012.1319676757812	19654.826	0	0
3769	75.8192866666667	1013.1342676757812	34839.363	0	0
3769	75.8192866666667	1052.201290166875	22408.08	0	0
3769	75.8192866666667	1053.203590166875	14257.389	0	0
3769	75.8192866666667	1069.31086171875	28290.14	0	0
3769	75.8192866666667	1070.31316171875	41394.45	0	0
3769	75.8192866666667	1209.9757652645312	97995.28	0	0
3769	75.8192866666667	1210.9780652645313	60066.773	0	0
3769	75.8192866666667	1213.9849652645312	2213.1804	0	0
3769	75.8192866666667	1354.6578941707812	29667.758	0	0
3769	75.8192866666667	1355.6601941707813	16346.942	0	0
3769	75.8192866666667	1450.942209375	53985.13	0	0
3769	75.8192866666667	1451.944509375	40773.414	0	0
3769	75.8192866666667	1490.6455650692187	27442.299	0	0
3769	75.8192866666667	1491.6478650692188	33921.51	0	0
3769	75.8192866666667	1495.6570650692188	295.18246	0	0
3769	75.8192866666667	1501.7075767879687	33242.168	0	0
3769	75.8192866666667	1502.7098767879688	22088.457	0	0
3769	75.8192866666667	1504.7144767879688	6440.3916	0	0
3769	75.8192866666667	1505.7167767879687	13173.261	0	0
3769	75.8192866666667	1506.7190767879688	303.28894	0	0
3769	75.8192866666667	1540.2490196590625	40833.637	0	0
3769	75.8192866666667	1541.2513196590626	12485.656	0	0
3769	75.8192866666667	1554.6920738582812	30687.393	0	0
3769	75.8192866666667	1554.9301720028125	17594.828	0	0
3769	75.8192866666667	1555.6943738582813	17691.504	0	0
3769	75.8192866666667	1555.9324720028126	21946.129	0	0
3769	75.8192866666667	1556.2033043270312	17354.85	0	0
3769	75.8192866666667	1557.2056043270313	13535.227	0	0
3769	75.8192866666667	1557.33092883875	12669.315	0	0
3769	75.8192866666667	1558.33322883875	18532.637	0	0
3769	75.8192866666667	1560.2125043270312	14283.461	0	0
3769	75.8192866666667	1560.7058738582812	65.989456	0	0
3769	75.8192866666667	1562.34242883875	168.81229	0	0
3769	75.8192866666667	1567.1588707332812	13757.356	0	0
3769	75.8192866666667	1568.1611707332813	15979.104	0	0
3769	75.8192866666667	1570.1657707332813	26198.393	0	0
3769	75.8192866666667	1573.1726707332812	45.875656	0	0
3769	75.8192866666667	1575.9045982723437	12482.2	0	0
3769	75.8192866666667	1576.9068982723438	12696.31	0	0
3769	75.8192866666667	1578.9114982723438	16134.537	0	0
3769	75.8192866666667	1579.9137982723437	15202.202	0	0
3769	75.8192866666667	1584.923213995	29384.252	0	0
3769	75.8192866666667	1585.925513995	14438.986	0	0
3769	75.8192866666667	1614.8850059871875	12358.793	0	0
3769	75.8192866666667	1615.8873059871876	15652.607	0	0
3769	75.8192866666667	1711.1130809196875	11163.134	0	0
3769	75.8192866666667	1712.1153809196876	11446.683	0	0
3769	75.8192866666667	1713.3731951798957	19301.047	0	16
3769	75.8192866666667	1714.3754951798958	13290.243	0	16
3769	75.8192866666667	1715.1222809196875	9582.403	0	0
3769	75.8192866666667	1715.26549915125	21986.816	0	0
3769	75.8192866666667	1715.3777951798957	25667.39	0	784
3769	75.8192866666667	1715.649044073125	18326.572	0	0
3769	75.8192866666667	1716.26779915125	43906.605	0	0
3769	75.8192866666667	1716.3800951798958	3613.9863	0	16
3769	75.8192866666667	1716.651344073125	37675.99	0	0
3769	75.8192866666667	1718.3846951798957	354.314	0	0
3769	75.8192866666667	1720.27699915125	596.6756	0	0
3769	75.8192866666667	1720.3892951798957	20.42306	0	0
3769	75.8192866666667	1722.665144073125	29.751484	0	0
3769	75.8192866666667	1767.3506999976041	30422.582	0	0
3769	75.8192866666667	1767.3634766903124	19818.543	0	0
3769	75.8192866666667	1768.3529999976042	29333.19	0	0
3769	75.8192866666667	1768.3657766903125	12849.193	0	0
3769	75.8192866666667	1770.3575999976042	10510.415	0	0
3769	75.8192866666667	1770.3703766903125	5821.1274	0	0
3769	75.8192866666667	1772.3749766903125	351.81757	0	0
3769	75.8192866666667	1774.3667999976042	37.614643	0	0
3769	75.8192866666667	1783.56725696375	20674.238	0	0
3769	75.8192866666667	1784.56955696375	18809.186	0	0
3769	75.8192866666667	1788.57875696375	401.04044	0	0
3769	75.8192866666667	1813.1883871720831	10213.242	0	0
3769	75.8192866666667	1814.1906871720832	14385.073	0	0
3769	75.8192866666667	1816.1952871720832	20018.176	0	0
3769	75.8192866666667	1833.9886607536719	27655.16	0	0
3769	75.8192866666667	1834.990960753672	13155.737	0	0
3769	75.8192866666667	1855.2665977840625	13360.126	0	0
3769	75.8192866666667	1856.2688977840626	25715.541	0	0
3769	75.8192866666667	1860.2780977840625	440.2197	0	0
3769	75.8192866666667	1862.2826977840625	27.090858	0	0
3769	75.8192866666667	1886.8419451798957	23370.666	0	16
3769	75.8192866666667	1887.6062546501562	8143.4897	0	16
3769	75.8192866666667	1887.8442451798958	18527.379	0	16
3769	75.8192866666667	1888.6085546501563	24168.04	0	784
3769	75.8192866666667	1888.8465451798957	23637.326	0	16
3769	75.8192866666667	1889.610854650156	17459.08	0	16
3769	75.8192866666667	1892.617754650156	516.6504	0	0
3769	75.8192866666667	2039.2621384392187	11084.466	0	16
3769	75.8192866666667	2039.9324265251562	44659.76	0	16
3769	75.8192866666667	2040.2644384392188	63411.27	0	784
3769	75.8192866666667	2040.9347265251563	48769.09	0	16
3769	75.8192866666667	2041.2667384392187	38353.78	0	16
3769	75.8192866666667	2041.937026525156	31561.982	0	16
3769	75.8192866666667	2043.2713384392189	12379.454	0	0
3769	75.8192866666667	2055.9349220679164	18502.596	0	16
3769	75.8192866666667	2056.9372220679165	33445.992	0	784
3769	75.8192866666667	2057.9395220679166	20062.713	0	16
3769	75.8192866666667	2147.5179367790624	9282.312	0	16
3769	75.8192866666667	2148.5202367790625	11660.446	0	16
3769	75.8192866666667	2149.5225367790626	14450.5	0	16
3769	75.8192866666667	2261.476554943125	19574.072	0	16
3769	75.8192866666667	2262.478854943125	24917.867	0	784
3769	75.8192866666667	2263.481154943125	16277.145	0	16
3769	75.8192866666667	2311.6394305314584	14816.19	0	16
3769	75.8192866666667	2312.6417305314585	26706.824	0	784
3769	75.8192866666667	2313.6440305314586	22116.545	0	16
3769	75.8192866666667	2428.034124541875	12365.489	0	16
3769	75.8192866666667	2429.036424541875	28935.701	0	784
3769	75.8192866666667	2430.038724541875	19980.246	0	16
3769	75.8192866666667	2629.696342540781	9712.351	0	16
3769	75.8192866666667	2630.6986425407813	10462.82	0	784
3769	75.8192866666667	2631.7009425407814	6893.8984	0	16
3769	75.8192866666667	2681.8297112558334	4960.4624	0	16
3769	75.8192866666667	2682.8320112558335	43306.27	1	816
3769	75.8192866666667	2683.8343112558337	5773.6206	1	48
3769	75.8192866666667	2688.8458112558333	72.003914	0	0
3769	75.8192866666667	2750.1657028923437	8866.124	0	16
3769	75.8192866666667	2751.168002892344	26612.865	0	784
3769	75.8192866666667	2752.1703028923434	14767.215	0	16
3769	75.8192866666667	2790.1921713005468	10431.305	0	16
3769	75.8192866666667	2791.194471300547	14298.19	0	16
3769	75.8192866666667	2792.1967713005465	30511.88	0	16
3769	75.8192866666667	2793.1990713005466	17592.484	0	16
3769	75.8192866666667	2816.1242124325	24878.025	68	112
3769	75.8192866666667	2817.1265124325	24560.88	68	112
3769	75.8192866666667	2818.1288124325	16162.886	68	112
3769	75.8192866666667	2889.0859614860938	9255.388	0	48
3769	75.8192866666667	2890.088261486094	14704.087	0	16
3769	75.8192866666667	2891.0905614860935	12286.087	0	16
3769	75.8192866666667	2892.0829012996874	55551.56	2081	112
3769	75.8192866666667	2892.0928614860936	13517.049	0	16
3769	75.8192866666667	2893.0852012996875	83679.65	2081	112
3769	75.8192866666667	2893.0951614860937	30079.604	0	16
3769	75.8192866666667	2894.0875012996876	59561.836	2081	112
3769	75.8192866666667	2895.089801299687	32851.77	2081	112
3769	75.8192866666667	2896.1020614860936	221.432	0	0
3769	75.8192866666667	3012.3383352409764	155761.25	782	112
3769	75.8192866666667	3013.3406352409766	317786.5	782	112
3769	75.8192866666667	3014.342935240976	152346.94	782	112
3769	75.8192866666667	3015.3452352409763	107071.13	782	112
3769	75.8192866666667	3015.4206343491405	6041.59	0	48
3769	75.8192866666667	3016.34107337	43702.22	782	112
3769	75.8192866666667	3016.4229343491406	12669.382	0	16
3769	75.8192866666667	3017.34337337	11660.53	0	48
3769	75.8192866666667	3017.4252343491407	9902.369	0	16
3769	75.8192866666667	3019.4298343491405	4192.9136	0	0
3769	75.8192866666667	3020.4321343491406	9194.52	0	0
3769	75.8192866666667	3023.439034349141	121.298775	0	0
3769	75.8192866666667	3024.4413343491406	17.055958	0	0
3769	75.8192866666667	3032.3503004485415	12885.626	0	16
3769	75.8192866666667	3033.3526004485416	19978.668	0	784
3769	75.8192866666667	3034.3549004485417	9653.368	0	16
3769	75.8192866666667	3056.386237413828	15519.759	0	16
3769	75.8192866666667	3057.388537413828	13564.347	0	16
3769	75.8192866666667	3058.3908374138277	10791.858	0	16
3769	75.8192866666667	3058.887865782968	8253.832	0	16
3769	75.8192866666667	3059.260535479375	67883.08	526	112
3769	75.8192866666667	3059.8901657829683	10179.327	0	16
3769	75.8192866666667	3060.262835479375	131429.61	526	112
3769	75.8192866666667	3060.395437413828	18303.494	0	0
3769	75.8192866666667	3060.892465782968	10915.29	0	16
3769	75.8192866666667	3061.265135479375	83970.88	526	112
3769	75.8192866666667	3061.894765782968	41289.867	0	16
3769	75.8192866666667	3062.267435479375	50907.82	526	112
3769	75.8192866666667	3062.897065782968	11046.625	0	16
3769	75.8192866666667	3063.269735479375	19499.623	526	112
3769	75.8192866666667	3065.406937413828	22.749306	0	0
3769	75.8192866666667	3089.496936906875	4875.7607	0	16
3769	75.8192866666667	3090.499236906875	14537.741	0	784
3769	75.8192866666667	3091.501536906875	6525.679	0	16
3769	75.8192866666667	3092.5038369068748	6784.531	0	16
3769	75.8192866666667	3139.0142815683334	8778.104	0	16
3769	75.8192866666667	3140.0165815683335	26148.775	0	784
3769	75.8192866666667	3141.0188815683337	11570.503	0	16
3769	75.8192866666667	3204.2936117302343	11470.827	0	16
3769	75.8192866666667	3205.2959117302344	11456.149	0	16
3769	75.8192866666667	3206.2982117302345	29800.654	0	784
3769	75.8192866666667	3207.3005117302346	10398.05	0	16
3769	75.8192866666667	3270.4307490837496	201407.95	617	112
3769	75.8192866666667	3271.4330490837497	233779.88	617	112
3769	75.8192866666667	3271.4397235002084	13142.938	0	16
3769	75.8192866666667	3272.4353490837498	209235.05	617	112
3769	75.8192866666667	3272.4420235002085	22170.809	0	16
3769	75.8192866666667	3273.43764908375	168443.36	617	112
3769	75.8192866666667	3273.4443235002086	17351.373	0	16
3769	75.8192866666667	3274.4399490837495	51680.176	617	112
3769	75.8192866666667	3275.4422490837496	29452.74	617	112
3769	75.8192866666667	3276.4445490837497	18447.38	617	112
3769	75.8192866666667	3362.442666985	6466.06	0	16
3769	75.8192866666667	3363.441369200937	580799.2	207	112
3769	75.8192866666667	3363.444966985	29133.842	0	16
3769	75.8192866666667	3363.4487654225	8862.564	0	16
3769	75.8192866666667	3364.443669200937	893931.6	207	112
3769	75.8192866666667	3364.4472669849997	21274.738	0	16
3769	75.8192866666667	3364.4510654225	17457.389	0	16
3769	75.8192866666667	3365.4459692009373	814279.06	207	112
3769	75.8192866666667	3366.4482692009374	521757.53	207	112
3769	75.8192866666667	3366.451866985	4801.3115	0	0
3769	75.8192866666667	3366.4556654225	5682.4014	0	0
3769	75.8192866666667	3367.450569200937	226905.34	207	112
3769	75.8192866666667	3367.454166985	2006.5262	0	0
3769	75.8192866666667	3367.4579654225	8436.218	0	0
3769	75.8192866666667	3368.452869200937	88833.18	207	112
3769	75.8192866666667	3369.4551692009372	64245.297	207	112
3769	75.8192866666667	3371.4597692009374	6959.359	0	0
3769	75.8192866666667	3374.4740654224997	18.304508	0	0
3769	75.8192866666667	3408.5036545525	11753.382	1	48
3769	75.8192866666667	3409.5059545525	19928.232	1	48
3769	75.8192866666667	3410.5082545525	30206.287	1	816
3769	75.8192866666667	3416.3600484978124	13482.663	0	16
3769	75.8192866666667	3417.3623484978125	10744.758	0	16
3769	75.8192866666667	3418.3646484978126	14551.755	1	48
3769	75.8192866666667	3419.3669484978127	14171.257	1	48
3769	75.8192866666667	3505.63878261	26467.076	3302	112
3769	75.8192866666667	3506.64108261	26037.781	3302	112
3769	75.8192866666667	3507.6433826099997	13472.355	0	48
3769	75.8192866666667	3508.6456826099998	7678.9272	0	48
3769	75.8192866666667	3514.65948261	23.9422	0	0
3769	75.8192866666667	3566.5275483025	16031.374	3086	112
3769	75.8192866666667	3567.5298483025	31728.86	3086	112
3769	75.8192866666667	3568.5321483025	50333.88	3086	112
3769	75.8192866666667	3569.5344483025	21613.209	3086	112
3769	75.8192866666667	3570.5367483024997	15260.995	3086	112
3769	75.8192866666667	3571.5390483025	15184.277	0	48
3769	75.8192866666667	3596.5115866725	52617.906	2304	112
3769	75.8192866666667	3597.5138866725	62422.598	2304	112
3769	75.8192866666667	3598.5161866725	52184.2	2304	112
3769	75.8192866666667	3599.5184866725	33973.973	2304	112
3769	75.8192866666667	3601.5230866725	8401.422	0	0
3769	75.8192866666667	3602.5253866725	5693.8115	0	0
3769	75.8192866666667	3605.5322866725	213.95264	0	0
3769	75.8192866666667	3606.5345866725	63.11622	0	0
3769	75.8192866666667	3614.2513286688018	4858.603	0	16
3769	75.8192866666667	3615.253628668802	12872.993	0	16
3769	75.8192866666667	3616.2559286688015	10615.717	0	16
3769	75.8192866666667	3665.691617701146	10966.685	1997	112
3769	75.8192866666667	3666.693917701146	37232.7	1997	112
3769	75.8192866666667	3667.6794358025	12589.382	0	16
3769	75.8192866666667	3667.696217701146	36962.453	1997	112
3769	75.8192866666667	3668.6817358025	12266.409	0	16
3769	75.8192866666667	3668.6985177011456	38177.656	1997	112
3769	75.8192866666667	3669.6840358025	8656.058	0	16
3769	75.8192866666667	3669.7008177011458	17133.045	1997	112
3769	75.8192866666667	3670.703117701146	21661.605	1997	112
3769	75.8192866666667	3671.705417701146	17974.566	1997	112
3769	75.8192866666667	3673.7100177011457	551.0255	0	0
3769	75.8192866666667	3826.750211451146	633213.6	196	112
3769	75.8192866666667	3827.752511451146	1108127.1	196	112
3769	75.8192866666667	3828.754811451146	1178677.6	196	112
3769	75.8192866666667	3829.7571114511456	839952.4	196	112
3769	75.8192866666667	3830.7594114511458	407343.28	196	112
3769	75.8192866666667	3831.761711451146	171689.88	196	112
3769	75.8192866666667	3832.764011451146	62256.633	196	112
3769	75.8192866666667	3833.7663114511456	17517.969	196	112
3769	75.8192866666667	3834.7686114511457	16067.243	196	112
3769	75.8192866666667	3851.774693156875	6416.4165	6919	112
3769	75.8192866666667	3852.776993156875	11359.1875	6919	112
3769	75.8192866666667	3853.779293156875	15219.983	6919	112
3769	75.8192866666667	3854.781593156875	10100.406	6919	112
3769	75.8192866666667	3855.783893156875	10613.034	6919	112
3769	75.8192866666667	3856.786193156875	6986.022	0	16
3769	75.8192866666667	3868.7742913339584	19347.215	4508	112
3769	75.8192866666667	3869.7765913339585	11973.124	4508	112
3769	75.8192866666667	3870.778891333958	16296.011	4508	112
3769	75.8192866666667	3988.8050617115623	70597.78	2004	112
3769	75.8192866666667	3989.8073617115624	49782.934	2004	112
3769	75.8192866666667	3990.8096617115625	97771.35	2004	112
3769	75.8192866666667	3991.811961711562	59046.33	2004	112
3769	75.8192866666667	3992.8142617115623	19802.08	2004	112
3769	75.8192866666667	3993.8165617115624	15809.095	2004	112
3769	75.8192866666667	4007.737838890156	6503.4053	0	16
3769	75.8192866666667	4008.7401388901562	14847.464	0	784
3769	75.8192866666667	4009.7424388901563	10293.043	0	16
3769	75.8192866666667	4010.7447388901555	5225.991	0	16
3769	75.8192866666667	4011.7470388901556	7018.8022	0	16
3769	75.8192866666667	4016.7585388901557	68.74176	0	0
3769	75.8192866666667	4017.760838890156	21.648977	0	0
3769	75.8192866666667	4077.7348084865107	6531.943	0	16
3769	75.8192866666667	4078.737108486511	5539.427	0	16
3769	75.8192866666667	4079.73940848651	7276.7695	0	16
3769	75.8192866666667	4132.698234630625	8776.089	0	16
3769	75.8192866666667	4133.700534630625	12398.509	1724	112
3769	75.8192866666667	4134.702834630625	9564.654	1724	112
3769	75.8192866666667	4139.714334630626	238.06528	0	0
3769	75.8192866666667	4299.854662948542	14235.566	2306	112
3769	75.8192866666667	4300.856962948542	65373.723	2306	112
3769	75.8192866666667	4301.859262948542	27963.621	2306	112
3769	75.8192866666667	4302.861562948542	51022.35	2306	112
3769	75.8192866666667	4303.863862948542	16964.182	2306	112
3769	75.8192866666667	4304.866162948541	22211.736	2306	112
3769	75.8192866666667	4422.884746732812	45826.17	1551	112
3769	75.8192866666667	4423.887046732812	99511.375	1551	112
3769	75.8192866666667	4424.889346732813	90934.766	1551	112
3769	75.8192866666667	4425.891646732813	74755.7	1551	112
3769	75.8192866666667	4426.893946732812	26718.242	1551	112
3769	75.8192866666667	4427.896246732812	29591.742	1551	112
3769	75.8192866666667	4428.898546732812	20723.605	1551	112
3769	75.8192866666667	4429.894136139505	10576.776	0	16
3769	75.8192866666667	4448.916296019062	10727.347	6740	240
3769	75.8192866666667	4449.9185960190625	27045.355	6740	880
3769	75.8192866666667	4450.920896019062	10566.858	6740	112
3769	75.8192866666667	4451.923196019062	17822.582	6740	112
3769	75.8192866666667	4456.934696019062	167.21878	0	0
3769	75.8192866666667	4464.9886606	15765.8	0	16
3769	75.8192866666667	4465.9909606	23624.473	0	16
3769	75.8192866666667	4466.9932606	30467.582	0	784
3769	75.8192866666667	4467.984292210468	10392.055	0	16
3769	75.8192866666667	4470.991192210468	4821.0703	0	0
3769	75.8192866666667	4473.007060600001	115.23693	0	0
3769	75.8192866666667	4537.046155519621	15376.781	7112	112
3769	75.8192866666667	4538.048455519621	20454.191	7112	112
3769	75.8192866666667	4539.050755519621	21563.01	7112	112
3769	75.8192866666667	4540.05305551962	22578.023	7112	112
3769	75.8192866666667	4540.05780552427	2433.6194	0	16
3769	75.8192866666667	4541.05535551962	24719.814	7112	112
3769	75.8192866666667	4541.0601055242705	7829.852	0	16
3769	75.8192866666667	4542.05765551962	9811.847	7112	112
3769	75.8192866666667	4542.062405524271	5733.9126	0	16
3769	75.8192866666667	4543.05995551962	5082.9062	7112	112
3769	75.8192866666667	4543.06470552427	3676.0193	0	16
3769	75.8192866666667	4610.977742435938	5461.304	0	48
3769	75.8192866666667	4611.980042435938	6196.207	0	16
3769	75.8192866666667	4612.982342435938	4289.079	1	48
3769	75.8192866666667	4613.984642435938	4642.317	0	16
3769	75.8192866666667	4614.9869424359385	3074.524	0	16
3769	75.8192866666667	4650.991773195402	94787.75	662	112
3769	75.8192866666667	4651.994073195402	210878.95	662	112
3769	75.8192866666667	4652.996373195402	313633.44	662	112
3769	75.8192866666667	4653.998673195401	254121.58	662	112
3769	75.8192866666667	4655.0009731954015	157537.5	662	112
3769	75.8192866666667	4656.003273195402	81549.86	662	112
3769	75.8192866666667	4657.005573195402	43469.96	662	112
3769	75.8192866666667	4658.011792156919	5405.5376	662	112
3769	75.8192866666667	4659.010173195402	13327.458	662	112
3769	75.8192866666667	4660.017431438125	245.48509	0	0
3769	75.8192866666667	4680.047964109883	12356.56	0	48
3769	75.8192866666667	4681.050264109883	8891.047	0	16
3769	75.8192866666667	4682.052564109882	7244.7383	0	48
3769	75.8192866666667	4683.054864109882	5816.284	0	48
3769	75.8192866666667	4688.066364109883	146.24739	0	0
3769	75.8192866666667	4717.51942231875	15859.769	0	16
3769	75.8192866666667	4718.52172231875	3688.5671	0	16
3769	75.8192866666667	4719.52402231875	4688.299	0	16
3769	75.8192866666667	4721.5286223187495	4145.7085	0	0
3769	75.8192866666667	4764.857814671406	9157.988	0	16
3769	75.8192866666667	4765.860114671406	7490.032	0	16
3769	75.8192866666667	4766.8624146714055	6064.6426	0	16
3769	75.8192866666667	4782.035827329375	4878.892	0	16
3769	75.8192866666667	4783.038127329376	8890.546	0	784
3769	75.8192866666667	4784.040427329375	4041.3433	0	16
3769	75.8192866666667	4791.056527329376	34.929295	0	0
3769	75.8192866666667	4809.952270002901	3660.6838	0	16
3769	75.8192866666667	4810.954570002901	34349.355	2902	112
3769	75.8192866666667	4811.956870002901	62251.17	2902	112
3769	75.8192866666667	4812.959170002901	71500.055	2902	112
3769	75.8192866666667	4813.9614700029015	41153.746	2902	112
3769	75.8192866666667	4814.963770002902	44161.883	2902	112
3769	75.8192866666667	4815.966070002902	18333.682	2902	112
3769	75.8192866666667	4816.966990761901	3503.476	2902	112
3769	75.8192866666667	4817.061034848906	6227.719	0	16
3769	75.8192866666667	4817.970670002902	4291.479	2902	112
3769	75.8192866666667	4818.063334848907	8893.261	0	16
3769	75.8192866666667	4819.0656348489065	5607.0913	0	16
3769	75.8192866666667	4821.979870002901	15.826126	0	0
3769	75.8192866666667	4826.081734848907	41.64853	0	0
3769	75.8192866666667	4852.895791985	30261.705	0	16
3769	75.8192866666667	4853.898091985	8350.509	0	16
3769	75.8192866666667	4854.063238662292	9038.199	0	16
3769	75.8192866666667	4854.075979545312	54605.883	732	112
3769	75.8192866666667	4854.900391985	9567.832	0	16
3769	75.8192866666667	4855.065538662292	50655.4	0	16
3769	75.8192866666667	4855.078279545312	160828.86	732	112
3769	75.8192866666667	4856.067838662291	52932.777	0	16
3769	75.8192866666667	4856.0805795453125	204952.83	732	112
3769	75.8192866666667	4857.082879545313	199485.42	732	112
3769	75.8192866666667	4858.0724386622915	27317.041	0	16
3769	75.8192866666667	4858.085179545312	126880.3	732	112
3769	75.8192866666667	4859.074738662292	14866.177	0	16
3769	75.8192866666667	4859.087479545312	85163.62	732	112
3769	75.8192866666667	4860.089779545312	35169.38	732	112
3769	75.8192866666667	4861.079338662292	2349.8188	0	16
3769	75.8192866666667	4861.092079545312	15936.956	732	112
3769	75.8192866666667	4861.181599276667	7665.6206	0	16
3769	75.8192866666667	4862.081638662292	852.0623	0	16
3769	75.8192866666667	4862.098944470513	4432.1104	732	112
3769	75.8192866666667	4862.183899276667	17294.137	0	48
3769	75.8192866666667	4863.096679545312	2184.4539	0	48
3769	75.8192866666667	4863.186199276667	8329.631	0	16
3769	75.8192866666667	4892.6699350140625	5965.2637	0	16
3769	75.8192866666667	4893.672235014063	7265.951	0	784
3769	75.8192866666667	4894.674535014063	7011.7437	0	16
3769	75.8192866666667	4897.212303080469	4131.489	0	16
3769	75.8192866666667	4898.214603080469	8589.007	0	784
3769	75.8192866666667	4899.216903080469	5195.962	0	16
3769	75.8192866666667	4900.219203080468	6725.675	0	16
3769	75.8192866666667	4901.221503080468	3386.5247	0	16
3769	75.8192866666667	4906.04872739927	6800.79	0	48
3769	75.8192866666667	4907.05102739927	18630.865	3593	112
3769	75.8192866666667	4908.0533273992705	15354.045	3593	112
3769	75.8192866666667	4909.05562739927	12772.9795	3593	112
3769	75.8192866666667	4911.06022739927	6996.868	0	16
3769	75.8192866666667	4911.063971084167	2888.603	0	16
3769	75.8192866666667	4912.06252739927	3855.8628	0	16
3769	75.8192866666667	4912.066271084167	2600.2656	0	16
3769	75.8192866666667	4913.06482739927	3344.0767	0	16
3769	75.8192866666667	4913.068571084166	6317.5366	0	16
3769	75.8192866666667	4919.082371084167	80.68155	0	0
3769	75.8192866666667	4960.971183849375	24441.053	1	48
3769	75.8192866666667	4961.973483849375	19047.842	5354	112
3769	75.8192866666667	4962.975783849375	10978.517	5354	112
3769	75.8192866666667	5040.018640794453	5052.3047	442	112
3769	75.8192866666667	5041.008845951563	16506.81	442	112
3769	75.8192866666667	5042.011145951563	32517.69	442	112
3769	75.8192866666667	5043.013445951563	23295.436	442	112
3769	75.8192866666667	5044.015745951562	13127.662	442	112
3769	75.8192866666667	5045.018045951562	14737.318	442	112
3769	75.8192866666667	5048.024945951563	10697.2705	0	0
3769	75.8192866666667	5052.28060519875	7231.514	0	16
3769	75.8192866666667	5053.282905198749	11839.239	0	784
3769	75.8192866666667	5054.285205198749	9623.021	0	16
3769	75.8192866666667	5057.156765922266	9422.886	7351	112
3769	75.8192866666667	5058.159065922266	7806.348	7351	112
3769	75.8192866666667	5059.161365922265	5624.68	7351	112
3769	75.8192866666667	5061.165965922265	4311.488	0	0
3769	75.8192866666667	5062.168265922265	6232.1616	0	0
3769	75.8192866666667	5066.177465922265	21.959238	0	0
3769	75.8192866666667	5119.3417146828915	4609.5215	10007	112
3769	75.8192866666667	5120.344014682892	10853.485	10007	112
3769	75.8192866666667	5121.339389303749	4479.0566	0	16
3769	75.8192866666667	5121.346314682892	6350.1772	10007	112
3769	75.8192866666667	5122.34168930375	4540.809	0	16
3769	75.8192866666667	5122.348614682892	6657.086	10007	112
3769	75.8192866666667	5123.34398930375	6949.8716	10007	112
3769	75.8192866666667	5123.350914682891	4494.683	0	16
3769	75.8192866666667	5136.3423151525	8629.043	0	784
3769	75.8192866666667	5137.3446151525	8116.4404	0	16
3769	75.8192866666667	5138.3469151525005	4340.3125	0	16
3769	75.8192866666667	5139.349215152501	4252.1333	0	16
3769	75.8192866666667	5140.3515151525	4406.5317	0	16
3769	75.8192866666667	5195.191734232812	6682.0615	0	16
3769	75.8192866666667	5196.0072590375	22720.818	0	16
3769	75.8192866666667	5196.069450297266	3617.3186	0	16
3769	75.8192866666667	5196.194034232813	7935.2593	0	16
3769	75.8192866666667	5196.940960111719	29760.602	0	784
3769	75.8192866666667	5197.0095590375	2675.7334	0	16
3769	75.8192866666667	5197.071750297266	9348.204	0	16
3769	75.8192866666667	5197.196334232812	5178.382	0	16
3769	75.8192866666667	5197.665686723047	26648.04	0	0
3769	75.8192866666667	5197.943260111719	13392.394	0	16
3769	75.8192866666667	5198.0118590375005	9079.867	0	16
3769	75.8192866666667	5198.074050297266	5658.5996	0	16
3769	75.8192866666667	5198.198634232812	4109.0034	0	16
3769	75.8192866666667	5198.945560111719	12836.833	0	16
3769	75.8192866666667	5199.0141590375	12340.665	0	16
3769	75.8192866666667	5199.076350297265	12889.133	0	16
3769	75.8192866666667	5199.670286723047	10472.001	0	16
3769	75.8192866666667	5199.947860111718	17013.049	0	16
3769	75.8192866666667	5200.0164590375	9932.032	0	16
3769	75.8192866666667	5200.078650297265	4371.888	0	16
3769	75.8192866666667	5200.203234232812	8479.598	0	0
3769	75.8192866666667	5200.672586723047	8402.528	0	16
3769	75.8192866666667	5200.950160111718	4591.483	0	16
3769	75.8192866666667	5201.0187590375	6078.1685	0	16
3769	75.8192866666667	5201.674886723046	5231.6606	0	16
3769	75.8192866666667	5201.952460111718	5865.343	0	16
3769	75.8192866666667	5202.083250297265	33714.82	0	0
3769	75.8192866666667	5202.207834232812	179.7596	0	0
3769	75.8192866666667	5202.954760111718	5474.475	0	16
3769	75.8192866666667	5203.0233590375	1136.0789	0	0
3769	75.8192866666667	5203.085550297265	1508.1892	0	0
3769	75.8192866666667	5207.966260111718	16.985739	0	0
3769	75.8192866666667	5255.395546911919	18494.746	1102	112
3769	75.8192866666667	5256.378811820703	10942.353	0	16
3769	75.8192866666667	5256.397846911919	39657.742	1102	112
3769	75.8192866666667	5257.381111820703	14813.993	0	16
3769	75.8192866666667	5257.400146911919	38012.77	1102	112
3769	75.8192866666667	5258.383411820702	11919.404	0	16
3769	75.8192866666667	5258.4024469119195	31811.23	1102	112
3769	75.8192866666667	5259.40474691192	41238.15	1102	112
3769	75.8192866666667	5260.388011820703	3886.8025	0	16
3769	75.8192866666667	5260.40704691192	24963.045	1102	112
3769	75.8192866666667	5261.390311820703	7390.888	0	16
3769	75.8192866666667	5261.409346911918	23500.723	1102	112
3769	75.8192866666667	5262.392611820703	917.0625	0	48
3769	75.8192866666667	5267.423146911919	53.643494	0	0
3769	75.8192866666667	5273.391152380669	13666.389	325	112
3769	75.8192866666667	5274.393452380669	26985.613	325	112
3769	75.8192866666667	5275.395752380669	39102.203	325	112
3769	75.8192866666667	5275.400923818541	3340.374	0	16
3769	75.8192866666667	5276.3980523806695	21545.69	325	112
3769	75.8192866666667	5277.40035238067	39672.844	325	112
3769	75.8192866666667	5277.405523818541	20157.42	0	16
3769	75.8192866666667	5278.40265238067	18937.607	325	112
3769	75.8192866666667	5278.407823818541	13368.112	0	16
3769	75.8192866666667	5279.404952380668	11045.1	325	112
3769	75.8192866666667	5279.410123818541	9098.103	0	16
3769	75.8192866666667	5280.407252380668	5670.855	0	16
3769	75.8192866666667	5280.412423818541	15753.853	325	112
3769	75.8192866666667	5286.421052380669	15.968008	0	0
3769	75.8192866666667	5286.426223818541	66.11055	0	0
3769	75.8192866666667	5369.551980796173	3286.306	0	16
3769	75.8192866666667	5370.554280796173	11594.51	0	784
3769	75.8192866666667	5371.556580796173	4216.9536	0	16
3769	75.8192866666667	5372.558880796173	7538.1987	0	16
3769	75.8192866666667	5378.572680796173	92.41665	0	0
3769	75.8192866666667	5498.3194718979685	6979.9053	0	16
3769	75.8192866666667	5499.321771897969	19016.004	6046	112
3769	75.8192866666667	5500.324071897969	30073.984	6046	112
3769	75.8192866666667	5501.326371897969	26002.371	6046	112
3769	75.8192866666667	5502.328671897969	29327.516	6046	112
3769	75.8192866666667	5503.330971897969	13582.352	6046	112
3769	75.8192866666667	5504.333271897968	15591.291	6046	112
3769	75.8192866666667	5510.347071897969	54.381027	0	0
3769	75.8192866666667	5624.479214652734	5684.5337	1	48
3769	75.8192866666667	5625.481514652734	6881.34	1	48
3769	75.8192866666667	5626.483814652734	5798.6035	1	48
3769	75.8192866666667	5628.488414652734	6650.4556	0	0
3769	75.8192866666667	5632.497614652733	106.87553	0	0
3769	75.8192866666667	5897.691621830469	5250.0757	0	16
3769	75.8192866666667	5898.693921830469	10417.549	0	784
3769	75.8192866666667	5899.696221830468	5272.003	0	16
3769	75.8192866666667	5902.703121830468	7559.29	0	0
3769	75.8192866666667	5970.78347218375	3378.8628	0	16
3769	75.8192866666667	5971.78577218375	2885.018	0	16
3769	75.8192866666667	5972.78807218375	2786.25	0	48
3769	75.8192866666667	5973.79037218375	3238.2693	0	16
3769	75.8192866666667	5973.80591756375	3682.8098	9919	112
3769	75.8192866666667	5974.792672183749	3085.1333	0	16
3769	75.8192866666667	5974.808217563749	7955.2354	9919	112
3769	75.8192866666667	5974.831801350417	1067.0	0	16
3769	75.8192866666667	5975.794972183749	7332.6626	9919	112
3769	75.8192866666667	5975.81051756375	4831.1914	0	16
3769	75.8192866666667	5975.834101350417	2572.4263	0	16
3769	75.8192866666667	5976.79727218375	1061.3541	0	16
3769	75.8192866666667	5976.812817563749	5016.7944	10241	112
3769	75.8192866666667	5976.836401350417	6792.086	9919	112
3769	75.8192866666667	5977.79957218375	3921.38	10241	112
3769	75.8192866666667	5977.838701350417	6753.4067	9919	112
3769	75.8192866666667	5978.600897704583	3963.3066	0	16
3769	75.8192866666667	5978.841001350417	7139.556	0	16
3769	75.8192866666667	5979.603197704583	7198.7197	0	16
3769	75.8192866666667	5979.791725880808	6072.2534	10241	112
3769	75.8192866666667	5979.80417218375	98.00391	0	16
3769	75.8192866666667	5979.819717563751	1725.4921	0	16
3769	75.8192866666667	5979.843301350416	8864.181	0	48
3769	75.8192866666667	5980.605497704583	5464.0596	0	16
3769	75.8192866666667	5980.7940258808085	7102.787	0	16
3769	75.8192866666667	5980.82201756375	560.4105	0	16
3769	75.8192866666667	5980.8456013504165	5898.175	0	16
3769	75.8192866666667	5981.796325880809	4034.266	0	16
3769	75.8192866666667	5983.612397704583	4545.5396	0	0
3769	75.8192866666667	5983.800925880808	10675.92	1	816
3769	75.8192866666667	5983.807102761641	3203.2043	0	48
3769	75.8192866666667	5983.828917563749	23.052385	0	0
3769	75.8192866666667	5984.803225880809	3387.5288	0	16
3769	75.8192866666667	5984.809402761641	2194.02	0	16
3769	75.8192866666667	5985.811702761641	2613.2085	0	16
3769	75.8192866666667	5987.810125880808	4156.6494	0	0
3769	75.8192866666667	5987.81630276164	3452.8228	0	0
3769	75.8192866666667	5988.812425880808	152.74748	0	48
3769	75.8192866666667	5989.780250766876	3798.8164	0	48
3769	75.8192866666667	5989.8147258808085	61.54923	0	16
3769	75.8192866666667	5989.829516815052	11773.439	0	48
3769	75.8192866666667	5990.812053861719	11480.622	4804	112
3769	75.8192866666667	5990.815287545936	3620.708	0	16
3769	75.8192866666667	5990.817025880808	23.117815	0	16
3769	75.8192866666667	5990.8232027616405	4718.265	0	16
3769	75.8192866666667	5990.831816815053	13762.884	0	16
3769	75.8192866666667	5991.784850766875	8505.335	4804	112
3769	75.8192866666667	5991.814353861719	8390.705	0	16
3769	75.8192866666667	5991.8175875459365	3100.244	0	16
3769	75.8192866666667	5991.834116815052	6979.306	0	16
3769	75.8192866666667	5992.787150766875	13025.829	4804	112
3769	75.8192866666667	5992.816653861719	7267.67	0	16
3769	75.8192866666667	5992.8198875459375	4733.093	0	16
3769	75.8192866666667	5992.836416815052	11488.697	0	16
3769	75.8192866666667	5993.789450766875	13595.538	4804	112
3769	75.8192866666667	5993.818953861719	5568.787	0	16
3769	75.8192866666667	5993.822187545937	3222.0435	0	16
3769	75.8192866666667	5993.838716815052	7352.607	0	16
3769	75.8192866666667	5994.791750766875	15318.815	4804	112
3769	75.8192866666667	5994.821253861719	4997.293	0	16
3769	75.8192866666667	5994.824487545937	6244.6577	0	16
3769	75.8192866666667	5994.895383416614	6197.2935	0	0
3769	75.8192866666667	5995.823553861719	4044.9558	4804	112
3769	75.8192866666667	5996.825853861719	5977.0176	4804	112
3769	75.8192866666667	5996.899983416614	10019.515	0	16
3769	75.8192866666667	5997.798650766876	1636.1932	0	0
3769	75.8192866666667	5997.902283416614	6412.09	0	16
3769	75.8192866666667	5998.800950766876	4575.2065	0	0
3769	75.8192866666667	5998.830453861719	6943.697	0	0
3769	75.8192866666667	5998.833687545937	4675.616	0	0
3769	75.8192866666667	5998.850216815052	318.82434	0	48
3769	75.8192866666667	5998.9045834166145	3399.6716	0	16
3769	75.8192866666667	5999.835987545936	117.99914	0	16
3769	75.8192866666667	6000.805550766876	136.12782	0	0
3769	75.8192866666667	6000.838287545937	47.614357	0	16
3769	75.8192866666667	6001.813200083282	1697.1501	7466	112
3769	75.8192866666667	6001.8405875459375	17.906408	0	16
3769	75.8192866666667	6002.815500083282	4977.344	7466	112
3769	75.8192866666667	6003.817800083282	23137.8	7466	1008
3769	75.8192866666667	6004.804317954376	2682.9077	7466	112
3769	75.8192866666667	6004.820100083282	12757.194	0	48
3769	75.8192866666667	6004.918383416614	146.40971	0	0
3769	75.8192866666667	6005.806617954375	8727.671	7466	112
3769	75.8192866666667	6005.82025649125	2324.0522	0	48
3769	75.8192866666667	6005.822400083282	5721.664	0	48
3769	75.8192866666667	6005.920683416614	59.096348	0	0
3769	75.8192866666667	6006.808917954376	18359.736	7466	112
3769	75.8192866666667	6007.790071836211	817.40106	0	0
3769	75.8192866666667	6007.811217954375	22897.066	7466	112
3769	75.8192866666667	6007.82485649125	332.40616	0	0
3769	75.8192866666667	6007.827000083283	8592.86	0	48
3769	75.8192866666667	6008.462996342187	12515.626	0	48
3769	75.8192866666667	6008.813517954375	26618.191	7466	112
3769	75.8192866666667	6009.465296342187	21947.63	0	48
3769	75.8192866666667	6009.794671836211	4560.117	7466	112
3769	75.8192866666667	6009.815817954375	15814.902	0	48
3769	75.8192866666667	6009.829456491249	3126.4387	0	48
3769	75.8192866666667	6009.831600083283	2264.7192	0	48
3769	75.8192866666667	6010.467596342187	25067.568	0	48
3769	75.8192866666667	6010.79697183621	5451.674	7466	112
3769	75.8192866666667	6010.818117954375	6645.1094	0	48
3769	75.8192866666667	6010.833900083282	774.8086	0	48
3769	75.8192866666667	6011.469896342186	22497.56	0	48
3769	75.8192866666667	6011.539120705027	9031.611	0	48
3769	75.8192866666667	6011.799271836211	8811.904	7466	112
3769	75.8192866666667	6011.820417954375	10447.409	0	48
3769	75.8192866666667	6011.829993373437	8010.2583	0	48
3769	75.8192866666667	6011.836200083282	337.81458	0	16
3769	75.8192866666667	6012.472196342186	16448.936	0	48
3769	75.8192866666667	6012.541420705027	23004.693	4617	112
3769	75.8192866666667	6012.80157183621	1654.1273	7466	112
3769	75.8192866666667	6012.822717954376	2577.2874	0	48
3769	75.8192866666667	6013.543720705027	38361.137	4617	112
3769	75.8192866666667	6014.546020705027	42218.9	4617	112
3769	75.8192866666667	6014.840956491249	400.5368	0	0
3769	75.8192866666667	6014.8431000832825	18.22245	0	0
3769	75.8192866666667	6015.548320705027	44493.227	4617	880
3769	75.8192866666667	6015.8084718362115	9655.444	5423	112
3769	75.8192866666667	6015.808653545357	3669.9888	0	16
3769	75.8192866666667	6015.829617954376	215.95918	0	0
3769	75.8192866666667	6016.507460483672	28640.912	0	48
3769	75.8192866666667	6016.810953545357	7910.17	0	48
3769	75.8192866666667	6016.84555649125	17.507952	5423	112
3769	75.8192866666667	6017.509760483672	14907.639	0	48
3769	75.8192866666667	6017.552920705028	8110.026	0	0
3769	75.8192866666667	6017.813253545357	8669.136	0	48
3769	75.8192866666667	6017.8319475442195	7018.924	0	16
3769	75.8192866666667	6017.834217954376	38.01941	0	16
3769	75.8192866666667	6017.843396928125	7932.081	5423	112
3769	75.8192866666667	6018.512060483672	10520.115	0	48
3769	75.8192866666667	6018.815371836211	65.79625	0	16
3769	75.8192866666667	6018.815553545357	5189.8096	0	48
3769	75.8192866666667	6018.83424754422	33705.074	5423	112
3769	75.8192866666667	6018.836517954375	12.673534	0	16
3769	75.8192866666667	6018.845696928125	16805.486	0	16
3769	75.8192866666667	6019.81767183621	24.797588	0	16
3769	75.8192866666667	6019.817853545356	3963.211	0	16
3769	75.8192866666667	6019.836547544219	20348.871	5423	112
3769	75.8192866666667	6019.847996928124	18183.584	0	16
3769	75.8192866666667	6020.516660483672	1610.8003	0	0
3769	75.8192866666667	6020.559820705027	2808.062	0	0
3769	75.8192866666667	6020.820153545356	14450.424	0	16
3769	75.8192866666667	6020.83884754422	16013.929	5423	112
3769	75.8192866666667	6020.873654900989	1083.325	0	16
3769	75.8192866666667	6021.822453545356	4187.519	5423	112
3769	75.8192866666667	6021.825483707187	1119.7036	0	16
3769	75.8192866666667	6021.841147544219	14213.843	0	48
3769	75.8192866666667	6021.8525969281245	5449.112	0	16
3769	75.8192866666667	6021.859772172265	1369.7555	0	16
3769	75.8192866666667	6021.875954900989	3522.1382	0	16
3769	75.8192866666667	6022.564420705027	494.82904	0	0
3769	75.8192866666667	6022.84344754422	19243.383	0	48
3769	75.8192866666667	6022.854896928125	7465.603	0	16
3769	75.8192866666667	6022.878254900989	15763.645	0	16
3769	75.8192866666667	6023.523560483672	3497.795	0	0
3769	75.8192866666667	6023.827053545357	515.04626	5423	112
3769	75.8192866666667	6023.830083707187	4033.8767	0	48
3769	75.8192866666667	6023.845747544219	5426.179	0	48
3769	75.8192866666667	6023.855410275429	5397.177	0	16
3769	75.8192866666667	6023.857196928125	1658.81	0	16
3769	75.8192866666667	6023.864372172266	7641.592	0	16
3769	75.8192866666667	6023.880554900989	9485.842	0	48
3769	75.8192866666667	6024.829353545357	224.55885	5423	112
3769	75.8192866666667	6024.832383707188	5390.8354	0	48
3769	75.8192866666667	6024.85771027543	4769.0103	0	16
3769	75.8192866666667	6024.859496928125	788.3402	0	16
3769	75.8192866666667	6024.866672172266	9127.421	0	16
3769	75.8192866666667	6024.8828549009895	3636.7437	0	16
3769	75.8192866666667	6025.831653545357	90.810905	0	16
3769	75.8192866666667	6025.834683707188	3638.5637	5423	112
3769	75.8192866666667	6025.837536941328	3244.3386	0	16
3769	75.8192866666667	6025.86001027543	3638.5513	0	16
3769	75.8192866666667	6025.868972172265	7747.572	0	16
3769	75.8192866666667	6026.814184800078	4255.543	5423	112
3769	75.8192866666667	6026.871272172265	5086.6084	0	16
3769	75.8192866666667	6027.831610748527	16621.43	5423	112
3769	75.8192866666667	6027.842136941328	2025.265	0	16
3769	75.8192866666667	6027.864610275429	2766.4233	0	16
3769	75.8192866666667	6028.833910748527	16232.246	5423	112
3769	75.8192866666667	6028.841583707187	4285.975	0	16
3769	75.8192866666667	6028.844436941328	3348.9556	0	16
3769	75.8192866666667	6028.85724754422	89.43728	0	16
3769	75.8192866666667	6029.836210748527	19825.312	5423	112
3769	75.8192866666667	6029.846736941328	3989.5642	0	16
3769	75.8192866666667	6029.85954754422	31.654163	0	16
3769	75.8192866666667	6030.838510748527	16481.668	5423	112
3769	75.8192866666667	6030.846183707187	3746.8901	0	16
3769	75.8192866666667	6030.861847544219	10.551719	0	16
3769	75.8192866666667	6030.896654900989	214.72574	0	0
3769	75.8192866666667	6031.8408107485275	17016.494	5423	112
3769	75.8192866666667	6031.848483707187	110.74877	0	16
3769	75.8192866666667	6031.851336941328	2031.9408	0	16
3769	75.8192866666667	6032.843110748527	10334.73	5423	112
3769	75.8192866666667	6032.853636941328	1462.4567	0	16
3769	75.8192866666667	6032.87611027543	93.099205	0	16
3769	75.8192866666667	6033.845410748527	11870.403	6875	112
3769	75.8192866666667	6033.853083707188	16.884922	0	16
3769	75.8192866666667	6033.853695395782	6915.91	0	16
3769	75.8192866666667	6033.855936941328	618.56024	0	16
3769	75.8192866666667	6034.832584800078	2500.3848	6875	112
3769	75.8192866666667	6034.855995395782	10970.414	0	16
3769	75.8192866666667	6035.840392770547	2590.4075	6875	112
3769	75.8192866666667	6035.858295395782	9026.616	0	16
3769	75.8192866666667	6036.837184800077	5317.736	6875	112
3769	75.8192866666667	6036.860595395781	5110.2974	0	16
3769	75.8192866666667	6037.854610748527	180.19104	6875	112
3769	75.8192866666667	6037.862895395782	9939.519	0	16
3769	75.8192866666667	6037.865136941328	19.534357	0	16
3769	75.8192866666667	6038.847292770547	59.44684	6875	112
3769	75.8192866666667	6038.8651953957815	4719.976	0	16
3769	75.8192866666667	6039.859210748527	24.0791	6875	112
3769	75.8192866666667	6039.8674953957825	5473.358	0	16
3769	75.8192866666667	6040.814504935937	6111.686	0	0
3769	75.8192866666667	6040.869795395782	6507.3833	0	16
3769	75.8192866666667	6042.8191049359375	9171.7295	0	48
3769	75.8192866666667	6043.821404935938	2861.2976	0	16
3769	75.8192866666667	6043.841370286428	12458.586	2369	112
3769	75.8192866666667	6043.850929879922	3297.7058	0	16
3769	75.8192866666667	6043.876695395782	706.81226	0	16
3769	75.8192866666667	6044.823704935938	5742.372	0	16
3769	75.8192866666667	6044.830618217187	1447.6957	0	16
3769	75.8192866666667	6044.843670286428	25756.271	2369	112
3769	75.8192866666667	6044.853229879921	9958.223	0	16
3769	75.8192866666667	6044.878995395782	121.412506	0	16
3769	75.8192866666667	6045.826004935938	8401.073	0	16
3769	75.8192866666667	6045.845970286428	50605.54	2369	112
3769	75.8192866666667	6045.855529879922	24563.281	0	16
3769	75.8192866666667	6045.85711049276	5569.3813	0	16
3769	75.8192866666667	6045.881295395782	45.857685	0	16
3769	75.8192866666667	6046.8482702864285	37248.746	2369	112
3769	75.8192866666667	6046.857829879922	23554.258	0	16
3769	75.8192866666667	6046.85941049276	17558.227	0	16
3769	75.8192866666667	6047.830604935938	2375.6453	0	16
3769	75.8192866666667	6047.831631554241	2991.7595	0	16
3769	75.8192866666667	6047.850570286429	49575.383	2369	112
3769	75.8192866666667	6047.86171049276	20014.754	0	16
3769	75.8192866666667	6048.832904935938	863.9147	0	16
3769	75.8192866666667	6048.833931554241	12155.388	0	16
3769	75.8192866666667	6048.839818217187	1768.414	0	16
3769	75.8192866666667	6048.852870286428	43112.348	2369	112
3769	75.8192866666667	6048.853578463905	14486.154	0	16
3769	75.8192866666667	6048.856467368438	3191.3762	0	16
3769	75.8192866666667	6048.862429879921	19253.922	0	16
3769	75.8192866666667	6048.86401049276	23671.293	0	16
3769	75.8192866666667	6049.835204935938	331.05237	0	16
3769	75.8192866666667	6049.836231554241	18830.287	0	16
3769	75.8192866666667	6049.855170286428	28283.014	2369	112
3769	75.8192866666667	6049.855878463905	23381.38	0	16
3769	75.8192866666667	6049.858767368439	2034.1595	0	16
3769	75.8192866666667	6049.864729879922	10557.198	0	16
3769	75.8192866666667	6049.86631049276	20572.969	0	16
3769	75.8192866666667	6050.837504935937	196.0049	0	16
3769	75.8192866666667	6050.838531554241	27329.75	2369	112
3769	75.8192866666667	6050.844418217187	998.01227	0	16
3769	75.8192866666667	6050.857470286428	16422.434	0	16
3769	75.8192866666667	6050.858178463906	15636.436	0	16
3769	75.8192866666667	6050.861067368438	14386.269	0	16
3769	75.8192866666667	6050.867029879922	5752.7344	0	16
3769	75.8192866666667	6051.8398049359375	58.67013	0	16
3769	75.8192866666667	6051.84083155424	6885.533	0	16
3769	75.8192866666667	6051.846718217187	538.98206	0	16
3769	75.8192866666667	6051.860478463906	31681.145	2369	112
3769	75.8192866666667	6051.863367368438	4309.995	0	16
3769	75.8192866666667	6051.870910492759	8298.487	0	16
3769	75.8192866666667	6052.84313155424	7096.3496	2369	112
3769	75.8192866666667	6052.862070286428	3845.6548	0	16
3769	75.8192866666667	6052.862778463906	15000.957	0	48
3769	75.8192866666667	6052.871629879922	853.37665	0	16
3769	75.8192866666667	6052.873210492759	3399.3796	0	16
3769	75.8192866666667	6053.84543155424	9650.868	2369	112
3769	75.8192866666667	6053.864370286428	4790.863	0	16
3769	75.8192866666667	6053.865078463905	2688.7415	0	16
3769	75.8192866666667	6053.867967368438	15508.181	0	48
3769	75.8192866666667	6053.8755104927595	4774.073	0	16
3769	75.8192866666667	6054.84773155424	10874.195	2369	112
3769	75.8192866666667	6054.866670286428	652.2782	0	16
3769	75.8192866666667	6055.8689702864285	108.94785	0	48
3769	75.8192866666667	6056.874867368439	32.105965	0	16
3769	75.8192866666667	6057.877167368438	10.729281	0	16
3769	75.8192866666667	6061.863831554241	11.177051	0	0
3769	75.8192866666667	6062.662655356719	12697.9	0	16
3769	75.8192866666667	6062.691442741249	2261.0986	0	16
3769	75.8192866666667	6062.856075766876	607561.7	0	16
3769	75.8192866666667	6062.858669393571	819037.7	34	112
3769	75.8192866666667	6062.861862625782	2709.6897	0	16
3769	75.8192866666667	6062.864292612367	6650.215	0	16
3769	75.8192866666667	6062.950908959374	10068.62	0	0
3769	75.8192866666667	6063.032772544219	2913.9395	0	16
3769	75.8192866666667	6063.569276303984	12848.435	0	16
3769	75.8192866666667	6063.6649553567195	9982.675	0	16
3769	75.8192866666667	6063.69374274125	2678.2788	0	16
3769	75.8192866666667	6063.717407670312	290.2723	0	16
3769	75.8192866666667	6063.72495669375	6757.547	0	16
3769	75.8192866666667	6063.732639566562	2651.4797	0	16
3769	75.8192866666667	6063.858375766875	4456200.0	34	112
3769	75.8192866666667	6063.862377194374	50511.043	0	16
3769	75.8192866666667	6063.864162625781	15562.11	0	16
3769	75.8192866666667	6063.866592612367	7979.939	0	16
3769	75.8192866666667	6064.0350725442195	12683.334	0	16
3769	75.8192866666667	6064.128920805938	9271.443	0	16
3769	75.8192866666667	6064.571576303984	17226.242	0	16
3769	75.8192866666667	6064.66725535672	21559.615	0	16
3769	75.8192866666667	6064.6960427412505	3408.7585	0	16
3769	75.8192866666667	6064.6960427412505	818.9776	0	16
3769	75.8192866666667	6064.719707670312	10440.303	0	16
3769	75.8192866666667	6064.72725669375	18161.418	0	16
3769	75.8192866666667	6064.7551570096875	2345.6626	0	16
3769	75.8192866666667	6064.860675766875	7442982.5	34	112
3769	75.8192866666667	6064.864677194373	149948.12	0	16
3769	75.8192866666667	6064.866462625782	5523.8706	0	16
3769	75.8192866666667	6064.868892612367	29720.838	0	16
3769	75.8192866666667	6064.955508959374	41269.55	0	16
3769	75.8192866666667	6065.03737254422	27522.674	0	16
3769	75.8192866666667	6065.131220805938	21393.275	0	16
3769	75.8192866666667	6065.482597269922	7981.438	0	16
3769	75.8192866666667	6065.573876303984	20822.771	0	16
3769	75.8192866666667	6065.66955535672	37780.39	0	16
3769	75.8192866666667	6065.72955669375	11219.762	0	16
3769	75.8192866666667	6065.7372395665625	16315.1455	0	16
3769	75.8192866666667	6065.757457009688	3240.1267	0	16
3769	75.8192866666667	6065.862975766875	8587080.0	34	112
3769	75.8192866666667	6065.866977194374	136843.58	0	16
3769	75.8192866666667	6065.868762625782	4216.726	0	16
3769	75.8192866666667	6065.871192612367	25971.957	0	16
3769	75.8192866666667	6065.957808959374	49435.215	0	16
3769	75.8192866666667	6066.03967254422	16778.842	0	16
3769	75.8192866666667	6066.133520805938	16154.3545	0	16
3769	75.8192866666667	6066.484897269922	7435.055	0	16
3769	75.8192866666667	6066.5761763039845	20543.168	0	16
3769	75.8192866666667	6066.67185535672	29945.965	0	16
3769	75.8192866666667	6066.70064274125	1753.177	0	16
3769	75.8192866666667	6066.70064274125	3121.4958	0	16
3769	75.8192866666667	6066.731856693749	9548.408	0	16
3769	75.8192866666667	6066.739539566563	19241.533	0	16
3769	75.8192866666667	6066.742021909453	10348.751	0	16
3769	75.8192866666667	6066.759757009688	2290.69	0	16
3769	75.8192866666667	6066.865275766875	7582607.5	34	112
3769	75.8192866666667	6066.960108959373	47981.547	0	16
3769	75.8192866666667	6067.04197254422	18996.682	0	16
3769	75.8192866666667	6067.487197269921	7146.303	0	16
3769	75.8192866666667	6067.578476303985	18446.777	0	16
3769	75.8192866666667	6067.67415535672	21361.178	0	16
3769	75.8192866666667	6067.702942741251	1026.9702	0	16
3769	75.8192866666667	6067.702942741251	1106.9858	0	16
3769	75.8192866666667	6067.734156693749	8703.084	0	16
3769	75.8192866666667	6067.741839566563	11738.519	0	16
3769	75.8192866666667	6067.762057009688	2545.1392	0	16
3769	75.8192866666667	6067.867575766875	5216430.5	34	112
3769	75.8192866666667	6068.044272544219	19799.111	0	16
3769	75.8192866666667	6068.138120805938	15430.54	0	16
3769	75.8192866666667	6068.489497269921	6575.4478	0	16
3769	75.8192866666667	6068.67645535672	16116.903	0	16
3769	75.8192866666667	6068.728907670312	2107.0093	0	16
3769	75.8192866666667	6068.7364566937495	13395.054	0	16
3769	75.8192866666667	6068.744139566562	11290.131	0	16
3769	75.8192866666667	6068.746621909453	10614.142	0	16
3769	75.8192866666667	6068.869875766875	3084797.0	34	112
3769	75.8192866666667	6068.875662625782	3759.6018	0	0
3769	75.8192866666667	6068.964708959374	26350.89	0	0
3769	75.8192866666667	6069.04657254422	10028.541	0	16
3769	75.8192866666667	6069.1404208059375	8458.639	0	16
3769	75.8192866666667	6069.583076303985	9165.096	0	0
3769	75.8192866666667	6069.678755356719	9545.833	0	16
3769	75.8192866666667	6069.731207670312	5697.73	0	16
3769	75.8192866666667	6069.748921909452	13457.8125	0	16
3769	75.8192866666667	6069.872175766875	1598254.2	34	112
3769	75.8192866666667	6069.967008959374	8918.67	0	0
3769	75.8192866666667	6070.048872544219	7017.73	0	16
3769	75.8192866666667	6070.142720805939	6123.614	0	16
3769	75.8192866666667	6070.751221909453	4928.207	0	16
3769	75.8192866666667	6070.874475766876	722925.8	34	112
3769	75.8192866666667	6071.683355356719	3420.7148	0	0
3769	75.8192866666667	6071.876775766876	243282.39	34	112
3769	75.8192866666667	6071.897338910729	2800.4412	0	16
3769	75.8192866666667	6071.971608959374	9258.45	0	0
3769	75.8192866666667	6072.589976303984	4118.262	0	0
3769	75.8192866666667	6072.738107670312	3446.0635	0	0
3769	75.8192866666667	6072.745656693749	1520.8516	0	0
3769	75.8192866666667	6072.879075766875	62207.516	34	112
3769	75.8192866666667	6072.899638910729	2584.754	0	16
3769	75.8192866666667	6073.7404076703115	511.49545	0	0
3769	75.8192866666667	6073.747956693749	150.32594	0	0
3769	75.8192866666667	6073.775857009688	31.586658	0	0
3769	75.8192866666667	6073.881375766876	48333.938	0	48
3769	75.8192866666667	6073.901938910729	2689.701	0	16
3769	75.8192866666667	6075.745007670312	56.406704	0	0
3769	75.8192866666667	6075.752556693749	20.20281	0	0
3769	75.8192866666667	6075.885975766875	4662.923	0	0
3769	75.8192866666667	6077.898792612366	10.791629	0	0
3769	75.8192866666667	6077.911138910728	2959.9775	0	0
3769	75.8192866666667	6088.812345651406	5013.385	11234	112
3769	75.8192866666667	6089.814645651407	4752.2256	11234	112
3769	75.8192866666667	6090.816945651407	3576.105	11234	112
3769	75.8192866666667	6091.819245651406	4959.9565	11234	112
3769	75.8192866666667	6092.821545651406	2859.4478	11234	112
3769	75.8192866666667	6095.828445651407	2617.5786	0	0
3769	75.8192866666667	6106.943759420937	6429.13	0	16
3769	75.8192866666667	6107.90428312125	7536.978	0	16
3769	75.8192866666667	6107.909390480418	9526.77	0	16
3769	75.8192866666667	6107.915872046496	18243.4	1734	112
3769	75.8192866666667	6107.946059420938	3825.1445	0	16
3769	75.8192866666667	6108.90658312125	15207.994	0	16
3769	75.8192866666667	6108.918172046495	56485.39	1734	112
3769	75.8192866666667	6108.948359420938	15890.084	0	16
3769	75.8192866666667	6109.908883121249	7666.1855	0	16
3769	75.8192866666667	6109.913990480418	6946.613	0	16
3769	75.8192866666667	6109.920472046495	81252.875	1734	112
3769	75.8192866666667	6109.950659420937	8397.942	0	16
3769	75.8192866666667	6110.922772046496	90843.74	1734	112
3769	75.8192866666667	6111.91348312125	4206.916	0	0
3769	75.8192866666667	6111.918590480418	1739.9957	0	0
3769	75.8192866666667	6111.925072046495	102200.57	1734	112
3769	75.8192866666667	6111.955259420938	3391.3057	0	0
3769	75.8192866666667	6112.927372046495	70625.2	1734	112
3769	75.8192866666667	6112.957559420937	1405.4358	0	0
3769	75.8192866666667	6113.929672046495	34603.664	1734	112
3769	75.8192866666667	6114.92038312125	332.32635	0	16
3769	75.8192866666667	6114.9319720464955	25333.361	1734	112
3769	75.8192866666667	6115.768197853393	11582.324	3223	112
3769	75.8192866666667	6115.850380665965	23663.084	0	48
3769	75.8192866666667	6115.92268312125	135.33868	0	16
3769	75.8192866666667	6115.9277904804185	4166.7256	0	16
3769	75.8192866666667	6115.934272046496	14395.38	0	48
3769	75.8192866666667	6115.964459420938	120.33914	0	0
3769	75.8192866666667	6116.770497853393	20598.871	3223	112
3769	75.8192866666667	6116.852680665965	36851.066	0	48
3769	75.8192866666667	6116.92498312125	51.37222	0	16
3769	75.8192866666667	6116.930090480418	6860.4517	0	48
3769	75.8192866666667	6117.772797853393	26576.91	3223	112
3769	75.8192866666667	6117.854980665965	43280.344	0	48
3769	75.8192866666667	6117.938872046495	3060.2808	0	16
3769	75.8192866666667	6117.969059420937	16.276815	0	0
3769	75.8192866666667	6118.775097853393	34765.01	3223	112
3769	75.8192866666667	6118.857280665965	38716.035	0	48
3769	75.8192866666667	6118.941172046496	464.37756	0	16
3769	75.8192866666667	6119.777397853393	36463.523	3223	112
3769	75.8192866666667	6119.859580665964	26073.404	0	48
3769	75.8192866666667	6120.021541264063	12073.188	0	16
3769	75.8192866666667	6120.7796978533925	18237.076	3223	112
3769	75.8192866666667	6120.861880665965	15233.803	0	48
3769	75.8192866666667	6121.023841264063	20936.854	0	16
3769	75.8192866666667	6121.781997853393	23449.861	3223	112
3769	75.8192866666667	6121.864180665964	6334.203	0	16
3769	75.8192866666667	6122.026141264063	26821.328	0	16
3769	75.8192866666667	6122.784297853393	13597.203	3223	112
3769	75.8192866666667	6122.866480665965	8348.21	0	16
3769	75.8192866666667	6123.028441264062	21424.533	0	16
3769	75.8192866666667	6123.786597853393	8399.113	3223	112
3769	75.8192866666667	6123.868780665965	9670.697	0	16
3769	75.8192866666667	6124.030741264062	14887.684	0	48
3769	75.8192866666667	6124.788897853393	7107.987	3223	112
3769	75.8192866666667	6124.871080665965	3768.8335	0	16
3769	75.8192866666667	6126.875680665964	201.66971	0	0
3769	75.8192866666667	6128.039941264063	6035.188	0	0
3769	75.8192866666667	6128.880280665964	24.151035	0	0
3769	75.8192866666667	6152.97261687125	10857.786	7322	112
3769	75.8192866666667	6153.97491687125	10811.789	7322	112
3769	75.8192866666667	6153.977890587231	8336.577	0	16
3769	75.8192866666667	6154.97721687125	12365.052	7322	112
3769	75.8192866666667	6154.980190587231	4773.0205	0	16
3769	75.8192866666667	6155.979516871249	6743.7705	0	16
3769	75.8192866666667	6155.982490587231	15372.366	7322	112
3769	75.8192866666667	6156.984790587231	10303.137	7322	112
3769	75.8192866666667	6157.984116871249	4677.036	7322	112
3769	75.8192866666667	6157.987090587231	3611.495	0	16
3769	75.8192866666667	6158.986416871249	4212.007	7322	112
3769	75.8192866666667	6158.98939058723	3520.649	0	16
3769	75.8192866666667	6159.9916905872315	2809.355	7322	112
3769	75.8192866666667	6161.99331687125	150.0397	0	0
3769	75.8192866666667	6162.998590587231	2804.3066	0	0
3769	75.8192866666667	6165.780490377968	2812.742	0	16
3769	75.8192866666667	6166.005490587231	13.994881	0	0
3769	75.8192866666667	6166.782790377969	3312.8235	0	16
3769	75.8192866666667	6167.785090377969	5865.036	0	784
3769	75.8192866666667	6310.568026999062	10100.691	0	784
3769	75.8192866666667	6311.570326999063	2614.1338	0	16
3769	75.8192866666667	6312.572626999062	2341.8162	0	16
3769	75.8192866666667	6471.628669503945	4065.8733	0	16
3769	75.8192866666667	6472.630969503945	5637.6084	0	784
3769	75.8192866666667	6473.6332695039455	3971.9062	0	16
3769	75.8192866666667	6476.640169503946	2496.7578	0	0
3769	75.8192866666667	6481.651669503945	22.493858	0	0
3769	75.8192866666667	6760.686970721301	3826.0623	0	16
3769	75.8192866666667	6761.689270721302	7869.6533	0	784
3769	75.8192866666667	6762.691570721301	5216.283	0	16
3769	75.8192866666667	6767.703070721302	4714.1353	0	0
3769	75.8192866666667	6774.776465578073	762.4259	0	0
3769	75.8192866666667	6777.783365578072	4811.971	0	16
3769	75.8192866666667	6778.785665578072	6010.9004	0	784
3769	75.8192866666667	6779.7879655780725	5523.4775	0	16
3769	75.8192866666667	6974.170592954374	4550.887	0	16
3769	75.8192866666667	6975.172892954374	8538.846	0	784
3769	75.8192866666667	6976.175192954374	4573.518	0	16
3769	75.8192866666667	6983.191292954374	52.268597	0	0
3769	75.8192866666667	7067.966141489531	5280.5376	0	0
3769	75.8192866666667	7070.97304148953	4089.496	0	0
3769	75.8192866666667	7071.975341489531	5556.0312	0	0
3769	75.8192866666667	7075.984541489531	4253.6147	0	0
3769	75.8192866666667	7077.98914148953	216.61618	0	0
3769	75.8192866666667	7079.99374148953	42.11945	0	0
3769	75.8192866666667	7282.096771530312	889.9209	0	0
3769	75.8192866666667	7285.103671530313	9422.911	0	784
3769	75.8192866666667	7286.105971530313	2898.3687	0	16
3769	75.8192866666667	7287.108271530312	2562.6648	0	16
3769	75.8192866666667	7288.110571530312	5911.823	0	16
3769	75.8192866666667	7307.640448485833	9325.577	0	784
3769	75.8192866666667	7308.642748485833	4378.0396	0	16
3769	75.8192866666667	7309.645048485832	6317.6387	0	16
3769	75.8192866666667	7511.735779203021	3276.1445	0	784
3769	75.8192866666667	7512.73807920302	1999.086	0	16
3769	75.8192866666667	7513.74037920302	1773.1288	0	16
3769	75.8192866666667	7741.463297769687	3092.0894	0	16
3769	75.8192866666667	7742.4655977696875	5162.6865	0	16
3769	75.8192866666667	7743.467897769687	3043.384	0	16
3769	75.8192866666667	7747.477097769687	4340.2134	0	0
3769	75.8192866666667	7751.486297769688	30.425016	0	0
3769	75.8192866666667	7798.958099655312	339.32248	0	16
3769	75.8192866666667	7799.960399655312	1619.3916	0	16
3769	75.8192866666667	7800.9626996553125	6215.5444	0	16
3769	75.8192866666667	7801.964999655313	7717.231	0	16
3769	75.8192866666667	7802.967299655313	2950.4473	0	16
3769	75.8192866666667	7803.969599655313	11173.8955	0	784
3769	75.8192866666667	7820.299447853393	7956.688	8163	112
3769	75.8192866666667	7821.319274595	6227.309	8163	112
3769	75.8192866666667	7821.325303979947	5203.6714	0	16
3769	75.8192866666667	7822.304047853393	7564.343	0	16
3769	75.8192866666667	7822.321574595	17352.604	8163	112
3769	75.8192866666667	7822.3276039799475	4563.4653	0	16
3769	75.8192866666667	7823.306347853393	8001.1143	8163	112
3769	75.8192866666667	7823.323874595	7718.1587	0	16
3769	75.8192866666667	7823.329903979947	2875.3384	0	16
3769	75.8192866666667	7824.308647853392	7666.7656	0	16
3769	75.8192866666667	7825.3109478533925	5301.1743	0	16
3769	75.8192866666667	7826.313247853393	3959.689	0	16
3769	75.8192866666667	7828.317847853393	6607.4346	0	0
3769	75.8192866666667	7828.341403979947	4188.648	0	0
3769	75.8192866666667	7833.3468745949995	12.36293	0	0
3769	75.8192866666667	7844.067186304166	2030.9956	0	16
3769	75.8192866666667	7845.069486304166	2313.5122	0	16
3769	75.8192866666667	7846.0717863041655	5574.184	0	784
3769	75.8192866666667	7938.543117756667	3877.3164	0	16
3769	75.8192866666667	7939.545417756667	3404.655	0	16
3769	75.8192866666667	7940.547717756666	5352.4893	0	784
3769	75.8192866666667	8029.479511762291	5148.951	0	0
3769	75.8192866666667	8031.484111762291	3024.988	0	16
3769	75.8192866666667	8032.486411762291	7478.545	0	16
3769	75.8192866666667	8033.488711762291	7842.1304	0	16
3769	75.8192866666667	8034.491011762291	7893.937	0	16
3769	75.8192866666667	8037.497911762291	3727.6724	0	0
3769	75.8192866666667	8038.500211762291	2442.056	0	0
3769	75.8192866666667	8043.484401013058	4453.535	0	48
3769	75.8192866666667	8044.495787205	5008.7515	807	112
3769	75.8192866666667	8044.514011762291	13.1951685	0	0
3769	75.8192866666667	8045.489001013058	17114.057	807	112
3769	75.8192866666667	8045.498087205	3024.1658	0	16
3769	75.8192866666667	8046.4913010130595	31520.04	807	112
3769	75.8192866666667	8046.500387205	7120.6636	0	16
3769	75.8192866666667	8046.5028682775	606.2045	0	16
3769	75.8192866666667	8047.493601013059	27370.693	807	112
3769	75.8192866666667	8048.495901013059	21457.234	807	112
3769	75.8192866666667	8048.504987204999	7533.3213	0	16
3769	75.8192866666667	8049.498201013059	22784.256	807	112
3769	75.8192866666667	8049.507287205	4799.1567	0	16
3769	75.8192866666667	8049.5097682774995	4972.81	0	16
3769	75.8192866666667	8050.500501013058	23297.477	807	112
3769	75.8192866666667	8051.50500155961	8955.781	0	16
3769	75.8192866666667	8051.511887205	6326.999	0	16
3769	75.8192866666667	8051.5143682775	9253.532	807	112
3769	75.8192866666667	8052.505101013059	8933.218	807	112
3769	75.8192866666667	8053.516487205	4803.3228	807	112
3769	75.8192866666667	8054.5212682775	4136.8467	807	112
3769	75.8192866666667	8057.521147304375	4722.8926	0	16
3769	75.8192866666667	8058.516998815018	14765.952	1597	112
3769	75.8192866666667	8058.518901013059	33.523304	0	0
3769	75.8192866666667	8059.519298815018	31310.143	1597	112
3769	75.8192866666667	8060.521598815019	88843.65	1597	112
3769	75.8192866666667	8060.5244332080565	2117.6436	0	16
3769	75.8192866666667	8061.523898815019	125266.2	1597	112
3769	75.8192866666667	8061.526733208057	1302.785	0	16
3769	75.8192866666667	8062.526198815019	129445.34	1597	112
3769	75.8192866666667	8062.529033208056	4409.3745	0	16
3769	75.8192866666667	8062.532647304375	3991.1838	0	16
3769	75.8192866666667	8063.528498815019	90024.055	1597	112
3769	75.8192866666667	8063.534947304375	681.2485	0	16
3769	75.8192866666667	8064.530798815018	89010.66	1597	112
3769	75.8192866666667	8064.533633208056	26329.293	0	16
3769	75.8192866666667	8064.5372473043735	2637.971	0	16
3769	75.8192866666667	8065.533098815019	41632.598	1597	112
3769	75.8192866666667	8065.539547304374	813.50397	0	16
3769	75.8192866666667	8066.535398815019	42097.93	1597	112
3769	75.8192866666667	8066.541847304374	2843.8723	0	16
3769	75.8192866666667	8067.537698815018	11687.654	1597	112
3769	75.8192866666667	8068.539998815018	7578.48	1597	112
3769	75.8192866666667	8068.546447304374	2847.4663	0	16
3769	75.8192866666667	8700.601023565001	1416.7585	0	0
3769	75.8192866666667	8702.605623565001	2542.219	0	16
3769	75.8192866666667	8703.607923565001	2531.038	0	16
3769	75.8192866666667	8704.610223565001	4841.1167	0	784
3769	75.8192866666667	8707.617123565002	2697.346	0	0
3769	75.8192866666667	8710.624023565002	3604.1636	0	0
3769	75.8192866666667	8712.628623565	26.971725	0	0
3769	75.8192866666667	8713.630923565002	22.651764	0	0
3769	75.8192866666667	8892.851657062813	1808.0824	0	16
3769	75.8192866666667	8893.853957062813	2487.048	0	16
3769	75.8192866666667	8894.856257062813	5658.48	0	784
3769	75.8192866666667	8896.843731104924	2968.513	0	16
3769	75.8192866666667	8897.846031104924	2740.9253	0	16
3769	75.8192866666667	8897.863157062811	3730.1597	0	16
3769	75.8192866666667	8898.848331104922	4237.978	0	16
3769	75.8192866666667	8900.852931104924	1579.6143	0	0
3769	75.8192866666667	8903.859831104923	2649.0159	0	0
3769	75.8192866666667	8907.827396185627	1621.8684	0	16
3769	75.8192866666667	8908.829225880312	1670.1829	4456	112
3769	75.8192866666667	8909.815617067858	581.60297	0	16
3769	75.8192866666667	8909.8541177375	3327.8777	4456	112
3769	75.8192866666667	8910.817917067858	713.18005	0	16
3769	75.8192866666667	8910.834296185625	1935.2177	0	16
3769	75.8192866666667	8910.836443595832	4710.82	0	16
3769	75.8192866666667	8910.847946075763	11336.967	4456	112
3769	75.8192866666667	8911.820217067858	2442.8494	0	16
3769	75.8192866666667	8911.836596185625	7053.7476	0	16
3769	75.8192866666667	8911.839528816467	925.6755	0	16
3769	75.8192866666667	8911.84527490375	83.99283	0	16
3769	75.8192866666667	8911.84527490375	2315.1	0	16
3769	75.8192866666667	8911.846691221785	4068.3213	0	16
3769	75.8192866666667	8911.850246075763	23380.816	4456	112
3769	75.8192866666667	8911.85025627198	4235.8755	0	16
3769	75.8192866666667	8912.822517067858	2558.0217	0	16
3769	75.8192866666667	8912.838425880313	1051.2949	0	16
3769	75.8192866666667	8912.838896185625	3990.8298	0	16
3769	75.8192866666667	8912.841043595834	16786.268	0	16
3769	75.8192866666667	8912.84757490375	404.4218	0	16
3769	75.8192866666667	8912.848991221785	4415.3755	0	16
3769	75.8192866666667	8912.852546075763	21204.566	4456	112
3769	75.8192866666667	8912.85255627198	13436.235	0	16
3769	75.8192866666667	8913.824817067858	3003.3884	0	16
3769	75.8192866666667	8913.840725880313	1802.0082	0	16
3769	75.8192866666667	8913.841196185625	2836.8499	0	16
3769	75.8192866666667	8913.843343595834	15166.597	0	16
3769	75.8192866666667	8913.84987490375	1004.7877	0	16
3769	75.8192866666667	8913.84987490375	330.14804	0	16
3769	75.8192866666667	8913.851291221785	3966.5193	0	16
3769	75.8192866666667	8913.854846075761	24890.107	4456	112
3769	75.8192866666667	8913.85485627198	2609.6526	0	16
3769	75.8192866666667	8914.827117067858	5173.085	0	16
3769	75.8192866666667	8914.845643595832	4787.4043	0	16
3769	75.8192866666667	8914.853591221785	6852.34	0	16
3769	75.8192866666667	8914.857146075763	21747.646	4456	112
3769	75.8192866666667	8914.85715627198	2646.003	0	16
3769	75.8192866666667	8915.829417067858	2424.6558	0	16
3769	75.8192866666667	8915.845325880313	952.81604	0	16
3769	75.8192866666667	8915.845796185626	1264.61	0	16
3769	75.8192866666667	8915.847943595832	4331.783	0	16
3769	75.8192866666667	8915.84860107418	2388.6558	0	16
3769	75.8192866666667	8915.84860107418	2087.5369	0	16
3769	75.8192866666667	8915.85447490375	2251.1484	0	16
3769	75.8192866666667	8915.85447490375	532.7726	0	16
3769	75.8192866666667	8915.855891221785	5008.4634	0	16
3769	75.8192866666667	8915.859446075763	18131.271	4456	112
3769	75.8192866666667	8916.831717067858	2868.6528	0	16
3769	75.8192866666667	8916.85090107418	1730.1478	0	16
3769	75.8192866666667	8916.85090107418	2566.338	0	16
3769	75.8192866666667	8916.851028816465	737.9217	0	16
3769	75.8192866666667	8916.85677490375	200.95593	0	16
3769	75.8192866666667	8916.85677490375	2418.6018	0	16
3769	75.8192866666667	8916.861746075761	10768.612	4456	112
3769	75.8192866666667	8916.861756271981	4868.8496	0	16
3769	75.8192866666667	8917.834017067858	3219.7083	0	16
3769	75.8192866666667	8917.85320107418	941.4939	0	16
3769	75.8192866666667	8917.853328816465	1363.3428	0	16
3769	75.8192866666667	8917.859074903748	656.8132	0	16
3769	75.8192866666667	8917.860491221785	2442.513	0	16
3769	75.8192866666667	8917.864056271981	7132.2476	0	16
3769	75.8192866666667	8917.872517737498	8124.7085	4456	112
3769	75.8192866666667	8918.852696185626	474.42783	0	16
3769	75.8192866666667	8918.854843595833	4927.213	0	16
3769	75.8192866666667	8918.85550107418	619.507	0	16
3769	75.8192866666667	8918.85550107418	1884.9075	0	16
3769	75.8192866666667	8918.855628816465	3877.4963	0	16
3769	75.8192866666667	8918.862791221785	4325.4067	0	16
3769	75.8192866666667	8918.866346075763	6857.317	4456	112
3769	75.8192866666667	8919.838617067857	2421.9453	0	16
3769	75.8192866666667	8919.854525880311	629.84906	0	16
3769	75.8192866666667	8919.854996185624	88.908424	0	16
3769	75.8192866666667	8919.86367490375	1269.5428	0	16
3769	75.8192866666667	8919.86367490375	1329.4874	0	16
3769	75.8192866666667	8919.868646075762	5868.749	4456	112
3769	75.8192866666667	8920.860228816466	4885.577	4456	112
3769	75.8192866666667	8921.859125880314	145.4236	0	0
3769	75.8192866666667	8921.868274903749	3619.7517	0	48
3769	75.8192866666667	8921.868274903749	485.74918	0	0
3769	75.8192866666667	8922.864828816466	67.9258	0	0
3769	75.8192866666667	8982.870944657032	6483.885	7895	112
3769	75.8192866666667	8983.873244657032	7480.159	0	48
3769	75.8192866666667	8983.881521332603	7325.2373	7895	240
3769	75.8192866666667	8984.875285074375	6205.658	0	48
3769	75.8192866666667	8984.875544657032	4741.2427	0	48
3769	75.8192866666667	8984.898371857947	9924.779	7895	112
3769	75.8192866666667	8985.886121332604	6748.681	7895	112
3769	75.8192866666667	8986.879885074375	6477.771	0	48
3769	75.8192866666667	8986.880144657032	7571.688	0	48
3769	75.8192866666667	8986.888421332604	8788.546	7895	112
3769	75.8192866666667	8987.882185074375	5105.3345	0	48
3769	75.8192866666667	8987.882444657032	1991.4265	0	16
3769	75.8192866666667	8987.890721332602	21030.82	7895	880
3769	75.8192866666667	8988.884485074375	3474.6604	7895	112
3769	75.8192866666667	8988.893021332602	7480.413	0	48
3769	75.8192866666667	8989.887044657033	3166.9382	7895	112
3769	75.8192866666667	8989.909871857946	4218.273	0	48
3769	75.8192866666667	8990.889344657031	4494.6167	7895	112
3769	75.8192866666667	8991.899921332602	3742.9575	7895	112
3769	75.8192866666667	9070.967525506916	3643.7747	0	784
3769	75.8192866666667	9071.969825506914	1221.9584	0	16
3769	75.8192866666667	9072.972125506914	2309.9097	0	16
3769	75.8192866666667	9076.981325506915	1345.46	0	0
3769	75.8192866666667	9079.00035154668	3796.1677	0	0
3769	75.8192866666667	9081.00495154668	8463.847	10548	880
3769	75.8192866666667	9082.00725154668	4955.8564	10548	112
3769	75.8192866666667	9083.009551546678	5731.1587	10548	112
3769	75.8192866666667	9093.004171681094	2498.8516	0	0
3769	75.8192866666667	9095.008771681096	6141.8276	0	48
3769	75.8192866666667	9096.011071681094	4235.933	1	48
3769	75.8192866666667	9097.013371681094	4484.8013	1	48
3769	75.8192866666667	9414.987368975157	2803.2278	0	16
3769	75.8192866666667	9414.987368975157	404.3506	0	16
3769	75.8192866666667	9415.989668975157	1381.7134	0	16
3769	75.8192866666667	9415.989668975157	3186.5115	1	48
3769	75.8192866666667	9416.016526615313	2467.7642	0	16
3769	75.8192866666667	9416.991968975157	3085.6113	0	48
3769	75.8192866666667	9416.991968975157	950.77057	0	16
3769	75.8192866666667	9417.018826615315	4984.848	1	48
3769	75.8192866666667	9417.994268975157	2257.3062	0	16
3769	75.8192866666667	9418.021126615313	4754.5767	11784	112
3769	75.8192866666667	9419.023426615313	7195.586	11784	112
3769	75.8192866666667	9419.998868975157	1350.4152	0	16
3769	75.8192866666667	9419.998868975157	1790.5026	11784	112
3769	75.8192866666667	9421.028026615313	2635.152	11784	112
3769	75.8192866666667	9423.005768975157	263.7854	0	0
3769	75.8192866666667	9423.005768975157	6196.328	0	0
3769	75.8192866666667	9424.034926615313	1347.1785	0	0
3769	75.8192866666667	9430.02490459125	379.0269	0	16
3769	75.8192866666667	9430.025977442812	2607.204	0	48
3769	75.8192866666667	9430.032496118125	1443.8354	0	16
3769	75.8192866666667	9431.02720459125	1194.3416	0	16
3769	75.8192866666667	9431.028277442812	1254.2249	2672	112
3769	75.8192866666667	9432.016833753125	3832.9512	0	16
3769	75.8192866666667	9432.027934505939	7337.5317	2672	112
3769	75.8192866666667	9432.037096118125	2601.9714	0	16
3769	75.8192866666667	9433.006095949531	2334.2222	0	16
3769	75.8192866666667	9433.019133753125	15751.743	2672	112
3769	75.8192866666667	9433.030234505937	11990.281	0	16
3769	75.8192866666667	9433.032877442813	2140.2778	0	16
3769	75.8192866666667	9433.039396118125	3942.5955	0	16
3769	75.8192866666667	9434.008395949531	4497.2715	0	16
3769	75.8192866666667	9434.014886006407	527.84827	0	16
3769	75.8192866666667	9434.021433753125	32517.79	2672	112
3769	75.8192866666667	9434.024886366875	4223.022	0	16
3769	75.8192866666667	9434.030521753104	636.8699	0	16
3769	75.8192866666667	9434.03410459125	4050.4219	0	16
3769	75.8192866666667	9434.035177442813	4821.9463	0	16
3769	75.8192866666667	9434.036515221902	102.66618	0	16
3769	75.8192866666667	9434.041696118127	3086.0522	0	16
3769	75.8192866666667	9435.010695949532	5442.9897	0	16
3769	75.8192866666667	9435.017186006406	6737.439	0	16
3769	75.8192866666667	9435.023733753125	26149.424	2672	112
3769	75.8192866666667	9435.032821753104	1539.5023	0	16
3769	75.8192866666667	9435.034834505937	25326.627	0	16
3769	75.8192866666667	9435.037477442813	3174.766	0	16
3769	75.8192866666667	9435.0388152219	1024.5809	0	16
3769	75.8192866666667	9436.012995949532	4668.8525	0	16
3769	75.8192866666667	9436.019486006406	5494.2686	0	16
3769	75.8192866666667	9436.026033753125	23597.885	2672	112
3769	75.8192866666667	9436.029486366875	5204.349	0	16
3769	75.8192866666667	9436.037134505938	14005.035	0	16
3769	75.8192866666667	9436.0411152219	2484.8787	0	16
3769	75.8192866666667	9436.046296118126	4142.568	0	16
3769	75.8192866666667	9437.028333753125	20001.117	2672	112
3769	75.8192866666667	9437.031786366875	5829.5737	0	16
3769	75.8192866666667	9437.039434505938	9147.126	0	16
3769	75.8192866666667	9437.04100459125	1976.0917	0	16
3769	75.8192866666667	9437.042077442813	2451.7737	0	16
3769	75.8192866666667	9437.048596118128	1384.6786	0	16
3769	75.8192866666667	9438.01759594953	4098.4116	0	16
3769	75.8192866666667	9438.030633753126	13551.546	2672	112
3769	75.8192866666667	9438.034086366875	5746.229	0	16
3769	75.8192866666667	9438.041734505938	4213.173	0	16
3769	75.8192866666667	9438.04330459125	3217.9285	0	16
3769	75.8192866666667	9438.044377442813	2149.4133	0	16
3769	75.8192866666667	9438.0457152219	2932.2795	0	16
3769	75.8192866666667	9439.01989594953	1279.8876	0	16
3769	75.8192866666667	9439.032933753124	12931.995	0	16
3769	75.8192866666667	9439.036386366874	2179.4026	0	16
3769	75.8192866666667	9439.042021753103	172.26505	0	16
3769	75.8192866666667	9439.0480152219	2285.2114	0	16
3769	75.8192866666667	9440.02219594953	688.38446	0	16
3769	75.8192866666667	9440.035233753124	9328.183	2672	112
3769	75.8192866666667	9440.0503152219	4964.0786	0	16
3769	75.8192866666667	9441.02449594953	926.1026	0	16
3769	75.8192866666667	9441.046621753103	4615.8657	2672	112
3769	75.8192866666667	9441.050204591249	663.758	0	16
3769	75.8192866666667	9441.051277442813	391.799	0	16
3769	75.8192866666667	9441.052615221903	3627.9363	0	16
3769	75.8192866666667	9442.043286366874	1855.9126	0	16
3769	75.8192866666667	9443.035586006406	907.60474	0	16
3769	75.8192866666667	9443.057215221901	5121.328	2672	112
3769	75.8192866666667	9444.03139594953	40.44356	0	16
3769	75.8192866666667	9444.053521753103	124.25594	0	16
3769	75.8192866666667	9445.046733753124	63.8222	0	16
3769	75.8192866666667	9446.049033753125	27.195385	0	16
3769	75.8192866666667	10077.397046672188	6370.515	0	784
3769	75.8192866666667	10078.399346672188	1439.693	0	16
3769	75.8192866666667	10079.401646672188	1508.7797	0	16
3769	75.8192866666667	10080.403946672188	5251.798	0	16
3769	75.8192866666667	10082.408546672186	3419.8132	0	0
3769	75.8192866666667	10085.415446672187	1748.4619	0	0
3769	75.8192866666667	10087.420046672187	169.18721	0	0
3769	75.8192866666667	10477.501175789845	3294.0	0	0
3769	75.8192866666667	10480.508075789845	2651.9744	0	16
3769	75.8192866666667	10481.510375789845	3259.391	0	16
3769	75.8192866666667	10482.512675789845	2998.8064	0	16
3769	75.8192866666667	10485.519575789845	2435.1318	0	0
3769	75.8192866666667	11185.111505622383	2152.6392	0	0
3769	75.8192866666667	11189.120705622383	3262.0813	0	16
3769	75.8192866666667	11190.123005622383	1517.2863	0	16
3769	75.8192866666667	11191.125305622383	1752.2659	0	16
3769	75.8192866666667	11191.274461036563	754.34906	0	16
3769	75.8192866666667	11191.274461036563	285.20795	0	16
3769	75.8192866666667	11191.274461036563	113.41665	0	16
3769	75.8192866666667	11191.274461036563	1896.9554	0	16
3769	75.8192866666667	11192.127605622383	7835.1855	0	784
3769	75.8192866666667	11192.27676103656	2141.301	0	16
3769	75.8192866666667	11192.27676103656	851.51624	0	16
3769	75.8192866666667	11192.27676103656	270.69778	0	16
3769	75.8192866666667	11193.279061036563	2108.4595	0	16
3769	75.8192866666667	11193.279061036563	815.45435	0	16
3769	75.8192866666667	11196.285961036561	1062.2756	0	0
3769	75.8192866666667	11196.285961036561	422.42773	0	0
3769	75.8192866666667	11196.285961036561	1565.3558	0	0
3769	75.8192866666667	11196.285961036561	622.48413	0	0
3769	75.8192866666667	11197.139105622382	1378.4302	0	0
3769	75.8192866666667	11198.141405622382	169.21765	0	0
3769	75.8192866666667	11203.302061036562	16.644207	0	0
3769	75.8192866666667	11904.656132592734	2851.5762	0	0
3769	75.8192866666667	11908.665332592736	1916.9713	0	784
3769	75.8192866666667	11909.667632592735	1551.2526	0	16
3769	75.8192866666667	11910.669932592735	1014.81055	0	16
3769	75.8192866666667	11912.674532592735	1215.3602	0	0
3769	75.8192866666667	12038.62798832	688.4572	0	0
3769	75.8192866666667	12040.63258832	4206.122	0	0
3769	75.8192866666667	12042.63718832	4633.2163	0	16
3769	75.8192866666667	12043.63948832	3446.2058	0	16
3769	75.8192866666667	12044.64178832	5760.788	0	784
3769	75.8192866666667	12046.64638832	1754.5612	0	0
3769	75.8192866666667	12048.65098832	1357.5369	0	0
3769	75.8192866666667	12049.65328832	2279.7593	0	0
3769	75.8192866666667	12129.681106768125	6667.698	0	16
3769	75.8192866666667	12130.683406768125	5019.6787	0	16
3769	75.8192866666667	12131.685706768125	6066.8047	0	16
3769	75.8192866666667	12132.688006768125	4311.7944	0	16
3769	75.8192866666667	12134.692606768123	3190.1213	0	0
3772	75.8596183333333	524.4673253417968	89175.195	0	0
3772	75.8596183333333	525.4696253417968	24591.402	0	0
3772	75.8596183333333	659.7672520996093	60663.773	0	0
3772	75.8596183333333	660.7695520996093	58024.164	0	0
3772	75.8596183333333	668.3178497395833	66837.125	0	784
3772	75.8596183333333	669.3201497395833	21890.055	0	16
3772	75.8596183333333	670.3224497395832	32429.389	0	16
3772	75.8596183333333	671.3247497395832	1109.5709	0	0
3772	75.8596183333333	701.6205541015624	50925.59	0	0
3772	75.8596183333333	702.6228541015624	51895.13	0	0
3772	75.8596183333333	730.9605809570312	59736.65	0	0
3772	75.8596183333333	731.9628809570312	34004.316	0	0
3772	75.8596183333333	733.9674809570312	1231.6678	0	0
3772	75.8596183333333	735.8443395019531	66210.71	0	0
3772	75.8596183333333	736.8466395019531	59729.92	0	0
3772	75.8596183333333	738.851239501953	1390.3961	0	0
3772	75.8596183333333	761.3268834472656	53220.76	0	0
3772	75.8596183333333	762.3291834472656	52480.473	0	0
3772	75.8596183333333	790.0063268066406	19720.205	0	0
3772	75.8596183333333	791.0086268066406	42530.227	0	0
3772	75.8596183333333	793.0132268066405	486.0485	0	0
3772	75.8596183333333	802.0717870117187	37608.984	0	0
3772	75.8596183333333	803.0740870117187	45235.77	0	0
3772	75.8596183333333	803.9535313964843	68508.17	0	0
3772	75.8596183333333	804.9558313964843	28792.752	0	0
3772	75.8596183333333	816.6305028320312	71400.625	0	0
3772	75.8596183333333	817.6328028320312	37374.09	0	0
3772	75.8596183333333	820.6397028320312	349.66602	0	0
3772	75.8596183333333	838.7027989746093	46226.902	0	0
3772	75.8596183333333	839.7050989746093	36487.184	0	0
3772	75.8596183333333	854.701577766927	47767.355	0	16
3772	75.8596183333333	855.703877766927	23724.605	0	16
3772	75.8596183333333	856.706177766927	43457.54	0	16
3772	75.8596183333333	861.4120066406249	171881.97	0	0
3772	75.8596183333333	862.2620030761718	56699.47	0	0
3772	75.8596183333333	862.4143066406249	15105.879	0	0
3772	75.8596183333333	863.2643030761718	43045.95	0	0
3772	75.8596183333333	863.4166066406249	27981.627	0	0
3772	75.8596183333333	865.2689030761718	1648.4062	0	0
3772	75.8596183333333	865.4212066406249	794.3325	0	0
3772	75.8596183333333	867.2735030761718	47.38677	0	0
3772	75.8596183333333	867.4258066406248	34.57579	0	0
3772	75.8596183333333	870.6180516601562	43665.695	0	0
3772	75.8596183333333	871.6203516601562	19874.994	0	0
3772	75.8596183333333	893.9971506835936	60132.95	0	784
3772	75.8596183333333	894.9994506835936	21278.557	0	16
3772	75.8596183333333	896.0017506835936	57763.45	0	16
3772	75.8596183333333	909.8825266601561	25341.662	0	16
3772	75.8596183333333	910.200266015625	49968.03	0	0
3772	75.8596183333333	910.882883203125	14211.233	0	16
3772	75.8596183333333	910.8848266601561	12100.31	0	16
3772	75.8596183333333	911.2025660156249	23164.68	0	0
3772	75.8596183333333	911.8851832031249	41102.94	0	784
3772	75.8596183333333	911.8871266601561	21935.613	0	16
3772	75.8596183333333	926.1994725585937	57235.316	0	0
3772	75.8596183333333	927.2017725585937	48179.723	0	0
3772	75.8596183333333	931.2109725585937	55.643486	0	0
3772	75.8596183333333	964.7007848144531	49962.73	0	0
3772	75.8596183333333	965.7030848144531	27555.64	0	0
3772	75.8596183333333	979.4252416015624	46769.55	0	0
3772	75.8596183333333	980.4275416015624	35386.41	0	0
3772	75.8596183333333	983.4344416015624	317.65244	0	0
3772	75.8596183333333	984.4367416015624	50.51565	0	0
3772	75.8596183333333	993.4431554199218	27090.746	0	0
3772	75.8596183333333	994.4454554199218	27040.648	0	0
3772	75.8596183333333	998.4546554199218	30.52207	0	0
3772	75.8596183333333	1004.8120519042968	53923.215	0	784
3772	75.8596183333333	1005.8143519042968	28474.58	0	16
3772	75.8596183333333	1006.8166519042968	10866.863	0	16
3772	75.8596183333333	1008.8212519042968	399.3786	0	0
3772	75.8596183333333	1011.8340245605468	37970.477	0	0
3772	75.8596183333333	1012.8363245605468	23462.918	0	0
3772	75.8596183333333	1013.9381810546874	30434.668	0	0
3772	75.8596183333333	1014.9404810546874	16293.31	0	0
3772	75.8596183333333	1017.9473810546874	254.41548	0	0
3772	75.8596183333333	1066.4492284179687	42614.31	0	0
3772	75.8596183333333	1067.4515284179688	26392.863	0	0
3772	75.8596183333333	1163.801828515625	28108.35	0	0
3772	75.8596183333333	1164.804128515625	26382.95	0	0
3772	75.8596183333333	1243.6028404598437	22741.861	0	0
3772	75.8596183333333	1244.6051404598438	19439.613	0	0
3772	75.8596183333333	1249.6166404598437	28.543573	0	0
3772	75.8596183333333	1285.0932579403125	10034.125	0	0
3772	75.8596183333333	1286.0955579403126	27456.582	0	0
3772	75.8596183333333	1317.5751915340625	21962.148	0	0
3772	75.8596183333333	1318.5774915340626	10438.696	0	0
3772	75.8596183333333	1438.9140587215625	18773.023	0	0
3772	75.8596183333333	1439.9163587215626	20750.486	0	0
3772	75.8596183333333	1458.5585289364062	12928.049	0	0
3772	75.8596183333333	1459.5608289364063	11357.331	0	0
3772	75.8596183333333	1463.5700289364063	129.69427	0	0
3772	75.8596183333333	1463.72985462	8718.641	0	0
3772	75.8596183333333	1464.73215462	6535.193	0	0
3772	75.8596183333333	1466.73675462	3408.2566	0	0
3772	75.8596183333333	1506.6692494791666	32972.402	0	16
3772	75.8596183333333	1507.6715494791667	35892.0	0	784
3772	75.8596183333333	1508.6738494791666	17057.984	0	16
3772	75.8596183333333	1545.387325323125	12322.521	0	0
3772	75.8596183333333	1546.389625323125	13058.126	0	0
3772	75.8596183333333	1554.1858482723437	22675.42	0	16
3772	75.8596183333333	1555.1881482723438	15135.904	0	16
3772	75.8596183333333	1556.19909290125	11597.717	0	16
3772	75.8596183333333	1557.1927482723438	3193.2888	0	16
3772	75.8596183333333	1557.20139290125	9631.075	0	16
3772	75.8596183333333	1590.2710533504687	15258.795	0	0
3772	75.8596183333333	1591.2733533504688	13240.018	0	0
3772	75.8596183333333	1591.6858482723437	12815.044	0	0
3772	75.8596183333333	1592.6881482723438	10551.391	0	0
3772	75.8596183333333	1594.2802533504687	12681.732	0	0
3772	75.8596183333333	1602.2953453426562	20044.457	0	16
3772	75.8596183333333	1603.2976453426563	11483.143	0	16
3772	75.8596183333333	1603.7750816707812	20162.855	0	0
3772	75.8596183333333	1604.3002281551562	17492.463	0	16
3772	75.8596183333333	1604.4977379207812	31056.322	0	16
3772	75.8596183333333	1604.7773816707813	20573.861	0	0
3772	75.8596183333333	1605.3022453426563	4588.384	0	16
3772	75.8596183333333	1605.3025281551563	15053.764	0	16
3772	75.8596183333333	1605.5000379207813	19925.525	0	16
3772	75.8596183333333	1606.5023379207812	18623.096	0	16
3772	75.8596183333333	1607.3068453426563	207.29858	0	0
3772	75.8596183333333	1607.3071281551563	3089.972	0	0
3772	75.8596183333333	1607.5046379207813	11125.944	0	16
3772	75.8596183333333	1607.7842816707812	12374.947	0	0
3772	75.8596183333333	1609.5092379207813	360.87698	0	0
3772	75.8596183333333	1610.3140281551562	65.45055	0	0
3772	75.8596183333333	1610.5115379207812	86.99055	0	0
3772	75.8596183333333	1654.664621484375	68395.41	0	0
3772	75.8596183333333	1655.666921484375	23291.008	0	0
3772	75.8596183333333	1681.0085411434375	14640.063	0	0
3772	75.8596183333333	1682.0108411434376	13113.334	0	0
3772	75.8596183333333	1687.0223411434374	69.33035	0	0
3772	75.8596183333333	1710.6636314754687	24513.637	0	784
3772	75.8596183333333	1711.6659314754688	21297.617	0	16
3772	75.8596183333333	1712.6682314754687	16404.395	0	16
3772	75.8596183333333	1716.6774314754687	212.06042	0	0
3772	75.8596183333333	1729.825557745	45245.152	0	0
3772	75.8596183333333	1730.827857745	13176.769	0	0
3772	75.8596183333333	1733.3151817684375	43822.305	0	0
3772	75.8596183333333	1734.3174817684376	41810.402	0	0
3772	75.8596183333333	1742.885908068125	20668.924	0	0
3772	75.8596183333333	1743.8740806942187	13414.101	0	0
3772	75.8596183333333	1743.888208068125	6170.666	0	0
3772	75.8596183333333	1744.8763806942188	28473.91	0	0
3772	75.8596183333333	1767.3544884090625	31032.74	0	0
3772	75.8596183333333	1768.3567884090626	26760.822	0	0
3772	75.8596183333333	1809.9932383903906	12850.594	0	0
3772	75.8596183333333	1810.9955383903907	19999.322	0	0
3772	75.8596183333333	1813.0001383903905	8817.46	0	0
3772	75.8596183333333	1819.2087364559375	25918.434	0	0
3772	75.8596183333333	1820.2110364559376	11367.68	0	0
3772	75.8596183333333	1873.0170276970312	5785.6445	0	0
3772	75.8596183333333	1874.0193276970313	8604.384	0	0
3772	75.8596183333333	1876.0239276970312	11962.6	0	0
3772	75.8596183333333	1943.4316261694792	114533.125	0	784
3772	75.8596183333333	1944.4339261694793	14810.772	0	16
3772	75.8596183333333	1945.4362261694791	10623.895	0	16
3772	75.8596183333333	1957.17938821375	9770.588	0	16
3772	75.8596183333333	1958.18168821375	13048.471	0	16
3772	75.8596183333333	1959.18398821375	10689.693	0	16
3772	75.8596183333333	1992.6060646460417	13762.17	0	16
3772	75.8596183333333	1993.6083646460418	32988.926	0	784
3772	75.8596183333333	1994.6106646460416	29146.834	0	16
3772	75.8596183333333	1997.6175646460417	861.7343	0	16
3772	75.8596183333333	1998.6198646460416	231.46591	0	16
3772	75.8596183333333	1999.6221646460417	55.20054	0	16
3772	75.8596183333333	2000.6244646460416	11.861754	0	16
3772	75.8596183333333	2028.9302292595312	22559.914	0	16
3772	75.8596183333333	2029.9325292595313	11211.023	0	16
3772	75.8596183333333	2030.9348292595312	16281.2	0	16
3772	75.8596183333333	2034.9440292595314	167.19759	0	0
3772	75.8596183333333	2039.5964834343358	26531.635	0	16
3772	75.8596183333333	2040.598783434336	62898.594	0	16
3772	75.8596183333333	2041.6010834343356	24692.78	0	16
3772	75.8596183333333	2042.6033834343357	6047.644	0	16
3772	75.8596183333333	2273.819877697031	27985.7	0	784
3772	75.8596183333333	2274.8221776970313	8326.339	0	16
3772	75.8596183333333	2275.8244776970314	7427.49	0	16
3772	75.8596183333333	2411.6412888298437	5977.9136	0	16
3772	75.8596183333333	2412.643588829844	13273.601	0	784
3772	75.8596183333333	2413.6458888298434	7886.2773	0	16
3772	75.8596183333333	2414.6481888298435	6475.0093	0	16
3772	75.8596183333333	2417.6550888298434	169.49696	0	0
3772	75.8596183333333	2530.4698410759374	19553.795	0	784
3772	75.8596183333333	2531.4721410759375	12881.75	0	16
3772	75.8596183333333	2532.4744410759376	11481.13	0	16
3772	75.8596183333333	2598.843797887461	10714.222	0	16
3772	75.8596183333333	2599.630363536875	12762.885	0	16
3772	75.8596183333333	2599.740226818125	24193.951	0	16
3772	75.8596183333333	2599.846097887461	37835.438	0	16
3772	75.8596183333333	2600.632663536875	29144.389	0	16
3772	75.8596183333333	2600.742526818125	40947.05	0	16
3772	75.8596183333333	2600.8483978874606	7916.5386	0	16
3772	75.8596183333333	2601.6349635368747	15792.376	0	16
3772	75.8596183333333	2601.7448268181247	12319.427	0	16
3772	75.8596183333333	2601.8506978874607	7061.2944	0	16
3772	75.8596183333333	2604.7517268181246	12821.03	0	0
3772	75.8596183333333	2606.6395188103124	13697.454	0	784
3772	75.8596183333333	2606.6464635368748	158.9682	0	16
3772	75.8596183333333	2607.6418188103125	9204.393	0	16
3772	75.8596183333333	2607.648763536875	44.08472	0	16
3772	75.8596183333333	2607.758626818125	76.69805	0	0
3772	75.8596183333333	2608.6441188103126	8874.676	0	16
3772	75.8596183333333	2608.651063536875	11.25826	0	16
3772	75.8596183333333	2692.1737053964584	13573.678	0	16
3772	75.8596183333333	2693.139457775156	9953.269	0	16
3772	75.8596183333333	2693.1760053964585	12349.312	0	16
3772	75.8596183333333	2694.1417577751563	12290.306	0	16
3772	75.8596183333333	2694.1783053964587	4775.3643	0	16
3772	75.8596183333333	2695.1440577751564	11626.739	0	16
3772	75.8596183333333	2695.1806053964583	5093.688	0	16
3772	75.8596183333333	2698.1509577751563	9956.733	0	0
3772	75.8596183333333	2699.1532577751564	506.32074	0	0
3772	75.8596183333333	2784.2775442253514	18641.81	0	784
3772	75.8596183333333	2785.2798442253516	13276.97	0	16
3772	75.8596183333333	2786.282144225351	9401.733	0	16
3772	75.8596183333333	2787.2844442253513	7762.4824	0	16
3772	75.8596183333333	2892.0858920223436	72522.12	2081	112
3772	75.8596183333333	2893.0881920223437	83607.31	2081	112
3772	75.8596183333333	2894.090492022344	76152.07	2081	112
3772	75.8596183333333	2895.0927920223435	35291.24	2081	112
3772	75.8596183333333	2903.708536125625	10412.888	0	16
3772	75.8596183333333	2904.710836125625	18976.205	0	784
3772	75.8596183333333	2905.713136125625	6427.946	0	16
3772	75.8596183333333	2986.8893904224997	6470.2188	0	16
3772	75.8596183333333	2987.300561125625	10420.094	0	16
3772	75.8596183333333	2987.8916904225	13535.722	0	16
3772	75.8596183333333	2988.302861125625	20285.012	0	784
3772	75.8596183333333	2988.8939904225	6188.9204	0	16
3772	75.8596183333333	2989.305161125625	6223.5713	0	16
3772	75.8596183333333	2989.8962904224995	8649.122	0	16
3772	75.8596183333333	2990.8985904224996	7828.367	0	16
3772	75.8596183333333	2991.309761125625	7768.515	0	0
3772	75.8596183333333	2992.312061125625	17522.154	0	0
3772	75.8596183333333	2992.9031904225	11278.456	0	0
3772	75.8596183333333	2994.9077904224996	43.361145	0	0
3772	75.8596183333333	2996.321261125625	19.929577	0	0
3772	75.8596183333333	3005.8976364860937	11873.035	0	16
3772	75.8596183333333	3006.899936486094	8608.8545	0	16
3772	75.8596183333333	3007.9022364860934	8465.159	0	16
3772	75.8596183333333	3010.9091364860933	1246.1052	0	16
3772	75.8596183333333	3011.9114364860934	478.72025	0	16
3772	75.8596183333333	3012.3383352409764	93860.26	782	112
3772	75.8596183333333	3012.9137364860935	163.28777	0	16
3772	75.8596183333333	3013.3406352409766	141937.2	782	112
3772	75.8596183333333	3013.9160364860936	50.23421	0	16
3772	75.8596183333333	3014.342935240976	150740.44	782	112
3772	75.8596183333333	3014.9183364860937	14.11313	0	48
3772	75.8596183333333	3015.3452352409763	55705.24	782	112
3772	75.8596183333333	3016.341024541875	24863.031	782	112
3772	75.8596183333333	3017.349835240976	18934.246	0	48
3772	75.8596183333333	3059.26156087	158905.89	526	112
3772	75.8596183333333	3060.26386087	185153.84	526	112
3772	75.8596183333333	3061.26616087	151663.16	526	112
3772	75.8596183333333	3062.2684608699997	91501.86	526	112
3772	75.8596183333333	3063.27076087	37893.953	526	112
3772	75.8596183333333	3064.27306087	20870.043	526	112
3772	75.8596183333333	3104.3179856071874	6928.646	0	16
3772	75.8596183333333	3105.3202856071875	10689.089	0	16
3772	75.8596183333333	3106.3225856071876	3202.5415	0	16
3772	75.8596183333333	3108.214051104375	58475.746	1567	112
3772	75.8596183333333	3109.216351104375	76313.93	1567	112
3772	75.8596183333333	3110.218651104375	52489.793	1567	112
3772	75.8596183333333	3111.2209511043748	26770.14	1567	112
3772	75.8596183333333	3112.223251104375	17717.37	1567	112
3772	75.8596183333333	3113.225551104375	16573.652	1567	112
3772	75.8596183333333	3193.5316086540624	10052.956	0	16
3772	75.8596183333333	3194.5339086540625	11950.867	0	784
3772	75.8596183333333	3195.5362086540626	8103.1504	0	16
3772	75.8596183333333	3270.4330195915627	167066.47	617	112
3772	75.8596183333333	3271.435319591563	300168.84	617	112
3772	75.8596183333333	3272.437619591563	188511.52	617	112
3772	75.8596183333333	3273.439919591563	170718.36	617	112
3772	75.8596183333333	3274.442219591562	64009.582	617	112
3772	75.8596183333333	3275.4445195915623	38912.87	617	112
3772	75.8596183333333	3276.4468195915624	10243.339	617	112
3772	75.8596183333333	3306.5468336516665	5330.194	0	16
3772	75.8596183333333	3307.5491336516666	20597.404	0	784
3772	75.8596183333333	3308.5514336516667	12127.653	0	16
3772	75.8596183333333	3340.5932203704165	20292.975	0	784
3772	75.8596183333333	3341.5955203704166	10597.256	0	16
3772	75.8596183333333	3342.5978203704167	12018.559	0	16
3772	75.8596183333333	3363.4411494743745	290035.62	207	112
3772	75.8596183333333	3364.4434494743746	533776.75	207	112
3772	75.8596183333333	3365.4457494743747	586214.3	207	112
3772	75.8596183333333	3366.448049474375	246959.0	207	112
3772	75.8596183333333	3367.4503494743744	96823.93	207	112
3772	75.8596183333333	3368.4526494743745	62734.21	207	112
3772	75.8596183333333	3369.4549494743746	14920.903	207	112
3772	75.8596183333333	3372.4686841724997	158.11919	0	0
3772	75.8596183333333	3445.483926750625	4037.5896	0	16
3772	75.8596183333333	3446.486226750625	17432.883	0	784
3772	75.8596183333333	3447.4885267506247	9324.355	0	16
3772	75.8596183333333	3453.0458570891665	7302.359	0	16
3772	75.8596183333333	3454.0481570891666	4231.066	0	16
3772	75.8596183333333	3455.0504570891662	5762.9165	0	16
3772	75.8596183333333	3458.0573570891665	12444.493	0	0
3772	75.8596183333333	3503.6347517506247	9432.5205	0	16
3772	75.8596183333333	3504.637051750625	11405.055	4185	112
3772	75.8596183333333	3505.639351750625	42039.57	4185	112
3772	75.8596183333333	3506.6416517506245	23623.562	4185	112
3772	75.8596183333333	3507.6439517506246	10099.802	4185	112
3772	75.8596183333333	3509.648551750625	6917.804	0	0
3772	75.8596183333333	3566.525479513437	26676.31	3086	112
3772	75.8596183333333	3567.527779513437	19583.83	3086	112
3772	75.8596183333333	3568.530079513437	37552.324	3086	112
3772	75.8596183333333	3569.5323795134373	15665.566	3086	112
3772	75.8596183333333	3571.536979513437	11946.48	0	0
3772	75.8596183333333	3596.513639185521	32165.695	2304	240
3772	75.8596183333333	3597.515939185521	97970.62	2304	880
3772	75.8596183333333	3598.518239185521	59523.98	2304	112
3772	75.8596183333333	3599.5205391855206	43478.71	2304	112
3772	75.8596183333333	3600.5228391855208	26077.436	2304	112
3772	75.8596183333333	3601.525139185521	13333.712	2304	112
3772	75.8596183333333	3603.5297391855206	8535.734	0	0
3772	75.8596183333333	3606.536639185521	76.49862	0	0
3772	75.8596183333333	3609.5491867790624	14025.406	0	784
3772	75.8596183333333	3610.5514867790625	10474.938	0	16
3772	75.8596183333333	3611.5537867790626	7740.185	0	16
3772	75.8596183333333	3616.5141475212495	12826.37	3250	112
3772	75.8596183333333	3617.5164475212496	28835.945	3250	112
3772	75.8596183333333	3618.5187475212497	19513.803	3250	112
3772	75.8596183333333	3619.52104752125	17686.424	3250	112
3772	75.8596183333333	3620.5233475212494	12577.048	3250	112
3772	75.8596183333333	3622.5279475212496	8315.013	0	0
3772	75.8596183333333	3630.4982051384377	8240.18	0	16
3772	75.8596183333333	3631.500505138438	19682.646	0	16
3772	75.8596183333333	3632.502805138438	20806.227	4208	112
3772	75.8596183333333	3633.505105138438	11666.055	4208	112
3772	75.8596183333333	3634.507405138437	9282.864	4208	112
3772	75.8596183333333	3637.5143051384375	10796.661	0	0
3772	75.8596183333333	3665.6961749928123	32108.377	1997	112
3772	75.8596183333333	3666.6984749928124	44152.934	1997	112
3772	75.8596183333333	3667.7007749928125	60653.44	1997	112
3772	75.8596183333333	3668.703074992812	62361.74	1997	112
3772	75.8596183333333	3669.7053749928123	18259.994	1997	112
3772	75.8596183333333	3670.7076749928124	9029.847	1997	112
3772	75.8596183333333	3826.7503335214583	716322.94	196	112
3772	75.8596183333333	3827.7526335214584	1212593.9	196	112
3772	75.8596183333333	3828.7549335214585	1367131.1	196	112
3772	75.8596183333333	3829.757233521458	890847.44	196	112
3772	75.8596183333333	3830.7595335214583	491689.9	196	112
3772	75.8596183333333	3831.7618335214584	200166.81	196	112
3772	75.8596183333333	3832.7641335214585	42911.69	196	112
3772	75.8596183333333	3833.766433521458	33600.72	196	112
3772	75.8596183333333	3834.768733521458	12194.663	196	112
3772	75.8596183333333	3867.7785505787497	10732.939	4508	112
3772	75.8596183333333	3868.78085057875	12121.837	4508	112
3772	75.8596183333333	3869.78315057875	23726.717	4508	112
3772	75.8596183333333	3870.7854505787495	12394.848	4508	112
3772	75.8596183333333	3871.7877505787496	19545.346	4508	112
3772	75.8596183333333	3873.79235057875	11577.945	0	0
3772	75.8596183333333	3988.804980331354	35084.195	2004	112
3772	75.8596183333333	3989.807280331354	36792.89	2004	112
3772	75.8596183333333	3990.809580331354	67944.836	2004	112
3772	75.8596183333333	3991.8118803313537	61013.266	2004	112
3772	75.8596183333333	3992.814180331354	20444.895	2004	112
3772	75.8596183333333	3993.816480331354	15958.212	2004	112
3772	75.8596183333333	4000.7342795151562	5556.174	0	16
3772	75.8596183333333	4001.7365795151563	8530.139	0	784
3772	75.8596183333333	4002.738879515156	6894.279	0	16
3772	75.8596183333333	4008.752679515156	46.903286	0	0
3772	75.8596183333333	4009.7549795151563	14.738102	0	0
3772	75.8596183333333	4015.2480055266665	5565.6094	0	16
3772	75.8596183333333	4016.2503055266666	4839.4536	0	16
3772	75.8596183333333	4017.2526055266662	17681.28	0	16
3772	75.8596183333333	4018.2549055266663	5073.438	0	16
3772	75.8596183333333	4023.2664055266664	41.51286	0	0
3772	75.8596183333333	4024.2687055266665	13.108587	0	0
3772	75.8596183333333	4032.7711175058334	24546.826	1	48
3772	75.8596183333333	4033.7734175058335	21876.568	0	16
3772	75.8596183333333	4034.775717505833	6562.079	0	16
3772	75.8596183333333	4042.1162947193748	5762.783	0	16
3772	75.8596183333333	4042.794117505833	13.770831	0	0
3772	75.8596183333333	4042.99540136	13590.403	0	16
3772	75.8596183333333	4043.118594719375	11817.701	0	16
3772	75.8596183333333	4043.99770136	10884.262	0	16
3772	75.8596183333333	4044.120894719375	6766.696	0	16
3772	75.8596183333333	4045.0000013599997	10629.46	0	16
3772	75.8596183333333	4045.1231947193746	5095.0366	0	16
3772	75.8596183333333	4046.1254947193747	5595.018	0	16
3772	75.8596183333333	4049.1323947193746	9169.617	0	0
3772	75.8596183333333	4050.01150136	246.19179	0	0
3772	75.8596183333333	4052.139294719375	16.14411	0	0
3772	75.8596183333333	4067.757115031875	8708.599	7196	112
3772	75.8596183333333	4068.759415031875	15493.401	7196	112
3772	75.8596183333333	4069.7617150318747	6060.4873	7196	112
3772	75.8596183333333	4070.764015031875	8798.934	7196	112
3772	75.8596183333333	4071.766315031875	6388.193	0	16
3772	75.8596183333333	4199.75658424	9734.897	3262	112
3772	75.8596183333333	4200.75888424	13714.103	3262	112
3772	75.8596183333333	4201.76118424	8331.171	3262	112
3772	75.8596183333333	4222.984137099792	6672.343	1	48
3772	75.8596183333333	4223.986437099792	11722.775	1	48
3772	75.8596183333333	4224.988737099791	8174.4033	1	48
3772	75.8596183333333	4299.85472245375	11362.645	2306	112
3772	75.8596183333333	4300.85702245375	60129.438	2306	112
3772	75.8596183333333	4301.85932245375	75711.19	2306	112
3772	75.8596183333333	4302.86162245375	56571.41	2306	112
3772	75.8596183333333	4303.86392245375	41836.836	2306	112
3772	75.8596183333333	4304.868830919687	8724.522	2306	112
3772	75.8596183333333	4305.868522453749	4843.9253	0	16
3772	75.8596183333333	4308.87542245375	374.8658	0	0
3772	75.8596183333333	4309.87772245375	125.320595	0	0
3772	75.8596183333333	4370.062851097187	5580.694	0	16
3772	75.8596183333333	4371.0651510971875	4899.325	0	16
3772	75.8596183333333	4372.067451097188	5849.7207	0	16
3772	75.8596183333333	4373.069751097187	7544.3003	0	16
3772	75.8596183333333	4374.072051097187	6119.996	0	16
3772	75.8596183333333	4411.289352912917	6668.5547	0	16
3772	75.8596183333333	4412.291652912917	7636.6895	0	16
3772	75.8596183333333	4413.293952912917	1882.1038	0	16
3772	75.8596183333333	4414.296252912917	3057.1516	0	16
3772	75.8596183333333	4420.310052912917	32.113056	0	0
3772	75.8596183333333	4422.888652982812	27967.549	1551	112
3772	75.8596183333333	4423.890952982812	83238.96	1551	112
3772	75.8596183333333	4424.893252982813	109109.555	1551	112
3772	75.8596183333333	4425.895552982813	89632.484	1551	112
3772	75.8596183333333	4426.897852982812	30257.54	1551	112
3772	75.8596183333333	4427.900152982812	34162.062	1551	112
3772	75.8596183333333	4428.902452982812	15775.568	1551	112
3772	75.8596183333333	4430.907052982812	3559.0947	0	0
3772	75.8596183333333	4472.560404152292	6886.698	0	16
3772	75.8596183333333	4473.562704152292	5102.0444	0	16
3772	75.8596183333333	4474.565004152292	3203.5269	0	16
3772	75.8596183333333	4537.04868411895	12529.048	7112	240
3772	75.8596183333333	4538.0509841189505	17592.53	7112	112
3772	75.8596183333333	4539.053284118951	24943.275	7112	880
3772	75.8596183333333	4540.05558411895	17426.02	7112	112
3772	75.8596183333333	4541.05788411895	24048.219	7112	112
3772	75.8596183333333	4542.06018411895	9217.24	7112	112
3772	75.8596183333333	4543.06248411895	5645.582	7112	112
3772	75.8596183333333	4612.975496342187	12709.859	1	816
3772	75.8596183333333	4613.9777963421875	7609.278	0	16
3772	75.8596183333333	4614.980096342188	2064.4219	0	16
3772	75.8596183333333	4617.986996342187	4031.2786	0	0
3772	75.8596183333333	4650.993909425871	109893.28	662	240
3772	75.8596183333333	4651.996209425871	360420.4	662	112
3772	75.8596183333333	4652.998509425871	437311.7	662	880
3772	75.8596183333333	4654.00080942587	260113.67	662	112
3772	75.8596183333333	4655.00310942587	175224.16	662	112
3772	75.8596183333333	4656.00540942587	144134.72	662	112
3772	75.8596183333333	4657.00770942587	39803.387	662	112
3772	75.8596183333333	4658.0100094258705	26055.28	662	112
3772	75.8596183333333	4659.011894891294	10209.005	662	112
3772	75.8596183333333	4680.047939183125	10024.218	0	48
3772	75.8596183333333	4681.050239183125	9283.893	0	48
3772	75.8596183333333	4682.052539183124	10993.365	0	48
3772	75.8596183333333	4683.858973582539	7054.7476	6625	112
3772	75.8596183333333	4684.861273582539	13672.659	6625	112
3772	75.8596183333333	4685.863573582538	5984.863	6625	112
3772	75.8596183333333	4687.8681735825385	5133.151	0	0
3772	75.8596183333333	4689.872773582539	4434.5435	0	0
3772	75.8596183333333	4708.012218959375	3606.5964	0	16
3772	75.8596183333333	4709.014518959375	11386.593	5581	112
3772	75.8596183333333	4710.016818959375	16118.285	5581	112
3772	75.8596183333333	4711.019118959375	18981.227	5581	112
3772	75.8596183333333	4712.018115354999	4526.424	5581	112
3772	75.8596183333333	4713.0237189593745	12897.656	5581	112
3772	75.8596183333333	4714.6448154225	7559.6255	0	16
3772	75.8596183333333	4715.6471154225	7681.0674	0	16
3772	75.8596183333333	4716.030618959375	3415.861	0	0
3772	75.8596183333333	4716.6494154225	13768.854	0	16
3772	75.8596183333333	4717.032918959375	289.92517	8193	112
3772	75.8596183333333	4718.035218959374	103.34545	8193	112
3772	75.8596183333333	4719.037518959374	17.092775	8193	112
3772	75.8596183333333	4810.943599018504	11558.275	2902	112
3772	75.8596183333333	4811.951228764063	57999.504	2902	112
3772	75.8596183333333	4812.953528764063	46611.645	2902	112
3772	75.8596183333333	4813.955828764063	69833.06	2902	112
3772	75.8596183333333	4814.06595044375	4010.667	0	16
3772	75.8596183333333	4814.958128764062	34885.867	2902	112
3772	75.8596183333333	4815.06825044375	5599.8867	0	16
3772	75.8596183333333	4815.960428764062	20869.055	2902	112
3772	75.8596183333333	4816.07055044375	4130.073	0	16
3772	75.8596183333333	4816.9641474075015	12762.862	2902	112
3772	75.8596183333333	4817.072850443749	3891.1638	0	16
3772	75.8596183333333	4817.9650287640625	6913.34	2902	112
3772	75.8596183333333	4818.075150443749	5319.331	0	16
3772	75.8596183333333	4821.974228764062	63.45778	0	0
3772	75.8596183333333	4842.274652304962	4443.667	10080	112
3772	75.8596183333333	4843.276952304962	6543.8525	10080	112
3772	75.8596183333333	4844.279252304962	4030.3867	10080	112
3772	75.8596183333333	4845.281552304962	3352.6157	10080	112
3772	75.8596183333333	4854.078490706026	54348.95	732	112
3772	75.8596183333333	4854.078523685937	17409.564	0	16
3772	75.8596183333333	4855.080790706026	226147.98	732	112
3772	75.8596183333333	4855.0808236859375	58703.496	0	16
3772	75.8596183333333	4856.083090706026	232805.8	732	112
3772	75.8596183333333	4856.083123685938	50182.797	0	16
3772	75.8596183333333	4857.085390706026	195026.83	732	112
3772	75.8596183333333	4858.083653295313	2439.6914	0	16
3772	75.8596183333333	4858.0876907060265	142585.42	732	112
3772	75.8596183333333	4858.087723685937	26842.13	0	16
3772	75.8596183333333	4859.085953295313	6377.1426	0	16
3772	75.8596183333333	4859.089990706027	87991.18	732	112
3772	75.8596183333333	4859.090023685937	9963.62	0	16
3772	75.8596183333333	4860.083663318169	10649.428	0	16
3772	75.8596183333333	4860.088253295313	8879.997	0	16
3772	75.8596183333333	4860.092290706027	53797.133	732	112
3772	75.8596183333333	4860.092323685937	9880.978	0	16
3772	75.8596183333333	4861.090553295313	5968.584	0	16
3772	75.8596183333333	4861.094590706027	12349.749	732	112
3772	75.8596183333333	4862.088263318169	5898.699	732	112
3772	75.8596183333333	4863.095153295312	2525.6677	0	48
3772	75.8596183333333	4863.099190706027	2115.279	0	48
3772	75.8596183333333	4864.097453295312	2293.7078	0	48
3772	75.8596183333333	4864.101490706026	768.34186	0	16
3772	75.8596183333333	4864.101523685937	119.4614	0	0
3772	75.8596183333333	4867.104353295313	189.3854	0	0
3772	75.8596183333333	4867.1083907060265	24.067099	0	0
3772	75.8596183333333	4906.052698714375	7855.7	6872	240
3772	75.8596183333333	4907.054998714375	26306.34	6872	880
3772	75.8596183333333	4908.057298714375	16424.672	6872	112
3772	75.8596183333333	4909.059598714375	14452.612	6872	112
3772	75.8596183333333	4911.064198714375	6483.564	0	0
3772	75.8596183333333	4912.0664987143755	5918.468	0	0
3772	75.8596183333333	4914.071098714375	364.6725	0	0
3772	75.8596183333333	4915.073398714375	133.16241	0	0
3772	75.8596183333333	4984.8312636216015	10310.302	0	16
3772	75.8596183333333	4985.833563621602	8176.589	0	16
3772	75.8596183333333	4986.835863621601	7445.3936	0	16
3772	75.8596183333333	4988.840463621601	6794.9	0	0
3772	75.8596183333333	5055.14637544375	4204.0	0	16
3772	75.8596183333333	5056.14867544375	6507.3286	0	16
3772	75.8596183333333	5057.15097544375	5603.6064	7351	112
3772	75.8596183333333	5057.159615147991	4951.201	0	16
3772	75.8596183333333	5058.15327544375	2958.6807	0	16
3772	75.8596183333333	5058.161915147991	8954.471	7351	112
3772	75.8596183333333	5059.164215147991	10897.937	7351	112
3772	75.8596183333333	5060.1578754437505	677.4252	0	0
3772	75.8596183333333	5060.166515147991	13175.143	7351	112
3772	75.8596183333333	5061.160175443751	401.23798	0	0
3772	75.8596183333333	5061.16881514799	13714.271	7351	112
3772	75.8596183333333	5062.17111514799	6676.3354	7351	112
3772	75.8596183333333	5063.16477544375	45.641945	0	0
3772	75.8596183333333	5063.17341514799	7062.8853	7351	112
3772	75.8596183333333	5065.178015147991	9663.001	0	0
3772	75.8596183333333	5182.13146685	4450.644	0	16
3772	75.8596183333333	5183.13376685	8337.502	0	16
3772	75.8596183333333	5184.136066849999	8449.807	0	784
3772	75.8596183333333	5186.140666849999	2886.5017	0	0
3772	75.8596183333333	5188.14526685	3876.1091	0	0
3772	75.8596183333333	5189.14756685	195.4171	0	0
3772	75.8596183333333	5197.540982230859	6994.0864	0	16
3772	75.8596183333333	5198.543282230859	22492.13	0	16
3772	75.8596183333333	5199.545582230859	16826.639	0	16
3772	75.8596183333333	5200.5436797406255	1798.6667	0	16
3772	75.8596183333333	5200.547882230859	21376.807	0	16
3772	75.8596183333333	5201.545979740626	5024.992	0	16
3772	75.8596183333333	5201.550182230859	2838.521	0	16
3772	75.8596183333333	5202.548279740626	6987.4673	0	16
3772	75.8596183333333	5203.550579740626	4926.386	0	16
3772	75.8596183333333	5204.552879740626	7667.4185	0	784
3772	75.8596183333333	5204.557082230859	624.2449	0	16
3772	75.8596183333333	5205.555179740626	5210.744	0	16
3772	75.8596183333333	5205.559382230858	238.58275	0	16
3772	75.8596183333333	5210.566679740626	87.88997	0	0
3772	75.8596183333333	5212.571279740626	10.300822	0	0
3772	75.8596183333333	5253.329711606719	3753.644	0	16
3772	75.8596183333333	5254.332011606719	4616.875	0	16
3772	75.8596183333333	5255.334311606719	6985.7383	0	16
3772	75.8596183333333	5255.387786727768	7869.737	1102	112
3772	75.8596183333333	5256.390086727768	53769.785	1102	112
3772	75.8596183333333	5256.399563069167	5240.008	0	16
3772	75.8596183333333	5256.59568937125	5054.5786	0	16
3772	75.8596183333333	5257.392386727768	63303.06	1102	112
3772	75.8596183333333	5257.401863069167	6403.6206	0	48
3772	75.8596183333333	5257.415333253855	5713.966	0	16
3772	75.8596183333333	5257.59798937125	7087.541	0	16
3772	75.8596183333333	5258.341211606719	4121.9346	0	0
3772	75.8596183333333	5258.394686727768	55053.38	1102	112
3772	75.8596183333333	5258.404163069167	3513.8877	0	16
3772	75.8596183333333	5258.4176332538555	133.20963	0	0
3772	75.8596183333333	5258.60028937125	4557.8496	0	16
3772	75.8596183333333	5259.2962033059375	3422.475	0	16
3772	75.8596183333333	5259.396986727768	23162.482	1102	112
3772	75.8596183333333	5260.298503305938	6022.8877	0	16
3772	75.8596183333333	5260.399286727768	19891.303	1102	112
3772	75.8596183333333	5261.300803305938	5042.007	0	16
3772	75.8596183333333	5261.348111606719	48.948708	0	0
3772	75.8596183333333	5261.401586727768	22041.22	0	16
3772	75.8596183333333	5262.426833253855	3427.0413	0	48
3772	75.8596183333333	5267.286274920521	4940.2075	0	16
3772	75.8596183333333	5267.314603305937	47.51761	0	0
3772	75.8596183333333	5268.288574920521	5347.85	0	784
3772	75.8596183333333	5269.290874920521	3774.7515	0	16
3772	75.8596183333333	5274.389164378437	11855.48	325	112
3772	75.8596183333333	5275.391464378437	24240.049	325	112
3772	75.8596183333333	5276.3937643784375	49010.64	325	112
3772	75.8596183333333	5277.396064378438	33733.46	325	112
3772	75.8596183333333	5278.398364378438	19978.734	325	112
3772	75.8596183333333	5279.400664378438	13635.867	325	112
3772	75.8596183333333	5280.402964378437	14108.106	325	112
3772	75.8596183333333	5283.409864378437	5732.458	0	0
3772	75.8596183333333	5286.416764378438	46.37955	0	0
3772	75.8596183333333	5287.419064378438	14.56594	0	0
3772	75.8596183333333	5344.656561767083	7927.356	0	16
3772	75.8596183333333	5345.658861767083	1982.4918	0	16
3772	75.8596183333333	5346.661161767083	4227.8286	0	16
3772	75.8596183333333	5352.674961767083	50.30995	0	0
3772	75.8596183333333	5364.0113227696875	4144.855	0	16
3772	75.8596183333333	5365.013622769688	4141.229	0	16
3772	75.8596183333333	5366.015922769688	6123.5386	0	784
3772	75.8596183333333	5368.020522769687	1105.9509	0	0
3772	75.8596183333333	5487.611008844584	5361.255	0	16
3772	75.8596183333333	5488.613308844584	8645.132	0	784
3772	75.8596183333333	5489.615608844584	7205.8843	0	16
3772	75.8596183333333	5499.310989020365	17365.498	6046	112
3772	75.8596183333333	5500.313289020365	17458.246	6046	112
3772	75.8596183333333	5501.315589020365	19090.832	6046	112
3772	75.8596183333333	5502.317889020365	5352.226	6046	112
3772	75.8596183333333	5503.320189020365	6438.62	6046	112
3772	75.8596183333333	5504.322489020364	10090.472	6046	112
3772	75.8596183333333	5641.266743670521	3986.3838	0	16
3772	75.8596183333333	5642.269043670521	12308.985	0	784
3772	75.8596183333333	5643.271343670521	6695.1396	0	16
3772	75.8596183333333	5648.28284367052	1038.1941	0	0
3772	75.8596183333333	5650.287443670521	46.11185	0	0
3772	75.8596183333333	5651.289743670521	16.48498	0	0
3772	75.8596183333333	5787.483872965	5973.1562	0	784
3772	75.8596183333333	5788.486172965	4382.1006	0	16
3772	75.8596183333333	5789.488472965	3707.851	0	16
3772	75.8596183333333	5797.506872965	14.836957	0	0
3772	75.8596183333333	5967.7824480325	4223.722	0	16
3772	75.8596183333333	5968.784748032501	3641.7427	0	16
3772	75.8596183333333	5969.7870480325	10643.002	0	784
3772	75.8596183333333	5970.789348032501	4992.5537	0	16
3772	75.8596183333333	5971.762789634063	2415.468	0	16
3772	75.8596183333333	5971.7916480325	9365.001	0	16
3772	75.8596183333333	5972.765089634062	5893.978	0	48
3772	75.8596183333333	5972.7939480325	2586.5054	0	16
3772	75.8596183333333	5973.767389634063	6385.2607	0	16
3772	75.8596183333333	5973.7962480325	1499.9352	9919	112
3772	75.8596183333333	5974.769689634062	8843.819	0	16
3772	75.8596183333333	5974.798548032501	8264.548	9919	112
3772	75.8596183333333	5975.771989634063	3292.4111	0	16
3772	75.8596183333333	5975.800848032501	368.2385	9919	112
3772	75.8596183333333	5976.774289634062	6353.895	10241	112
3772	75.8596183333333	5976.8031480325	159.81131	0	16
3772	75.8596183333333	5976.836342075469	3679.9065	9919	112
3772	75.8596183333333	5977.776589634063	4427.322	10241	112
3772	75.8596183333333	5977.805448032501	64.344315	0	16
3772	75.8596183333333	5977.83864207547	10588.36	9919	112
3772	75.8596183333333	5978.840942075469	10754.659	0	16
3772	75.8596183333333	5979.843242075469	4546.696	0	48
3772	75.8596183333333	5980.845542075469	3466.7024	0	16
3772	75.8596183333333	5981.847842075469	3726.969	0	16
3772	75.8596183333333	5982.685964896875	1510.4922	0	0
3772	75.8596183333333	5982.788089634063	76.68919	0	16
3772	75.8596183333333	5982.850142075469	6168.04	0	16
3772	75.8596183333333	5983.790389634062	28.791584	1	48
3772	75.8596183333333	5983.852442075469	1045.5537	0	16
3772	75.8596183333333	5984.690564896875	4892.475	0	16
3772	75.8596183333333	5984.792689634063	10.153245	0	16
3772	75.8596183333333	5985.692864896875	8200.232	0	16
3772	75.8596183333333	5986.695164896874	4891.523	0	16
3772	75.8596183333333	5986.85934207547	86.594315	0	0
3772	75.8596183333333	5987.793210060496	5189.1953	0	16
3772	75.8596183333333	5987.810033957071	4002.8755	0	16
3772	75.8596183333333	5988.795510060496	7146.828	0	48
3772	75.8596183333333	5988.799445956071	213.56975	0	16
3772	75.8596183333333	5989.797810060496	13973.414	0	48
3772	75.8596183333333	5989.8017459560715	1997.1029	0	16
3772	75.8596183333333	5989.81463395707	396.79007	0	16
3772	75.8596183333333	5990.800110060496	14072.78	0	16
3772	75.8596183333333	5990.803875150781	4505.1367	0	16
3772	75.8596183333333	5990.816933957071	861.17755	0	16
3772	75.8596183333333	5991.802410060496	14546.994	0	16
3772	75.8596183333333	5991.806175150781	11662.926	0	16
3772	75.8596183333333	5992.804710060495	20421.299	4804	112
3772	75.8596183333333	5992.808475150781	9386.68	0	16
3772	75.8596183333333	5992.808645956071	573.7106	0	0
3772	75.8596183333333	5992.821533957071	1164.322	0	16
3772	75.8596183333333	5993.807010060496	14201.959	4804	112
3772	75.8596183333333	5993.8107751507805	10104.251	0	16
3772	75.8596183333333	5994.813075150781	9016.159	4804	112
3772	75.8596183333333	5994.813245956071	5731.845	0	16
3772	75.8596183333333	5995.811610060497	17858.37	4804	112
3772	75.8596183333333	5995.815375150781	6836.847	0	16
3772	75.8596183333333	5996.817675150781	3748.6917	4804	112
3772	75.8596183333333	5997.815166953398	5765.084	0	16
3772	75.8596183333333	5997.816210060496	214.56404	0	0
3772	75.8596183333333	5999.819766953398	5582.102	0	16
3772	75.8596183333333	5999.820810060495	32.55398	0	0
3772	75.8596183333333	6000.8220669533985	4251.944	0	16
3772	75.8596183333333	6000.823110060496	11.497153	0	0
3772	75.8596183333333	6001.824366953399	11048.437	7466	112
3772	75.8596183333333	6003.8045734906245	12621.44	7466	112
3772	75.8596183333333	6003.828966953399	5207.2354	0	16
3772	75.8596183333333	6003.830755122343	6272.8315	0	16
3772	75.8596183333333	6004.806873490625	6690.352	0	16
3772	75.8596183333333	6004.831266953398	1774.3541	0	16
3772	75.8596183333333	6004.8330551223435	7397.79	7466	112
3772	75.8596183333333	6005.809173490625	6577.6113	0	16
3772	75.8596183333333	6005.833566953399	1050.0667	0	16
3772	75.8596183333333	6005.835355122344	7539.1216	7466	112
3772	75.8596183333333	6006.811473490625	6186.1665	7466	112
3772	75.8596183333333	6006.837655122344	5697.8467	0	16
3772	75.8596183333333	6007.813773490625	8780.025	7466	112
3772	75.8596183333333	6007.838166953398	163.23383	0	0
3772	75.8596183333333	6007.839955122344	6681.022	0	16
3772	75.8596183333333	6008.460066654687	11031.423	0	48
3772	75.8596183333333	6008.7963480325	5691.8794	7466	112
3772	75.8596183333333	6009.462366654687	17155.664	0	48
3772	75.8596183333333	6009.8427669533985	24.806784	0	0
3772	75.8596183333333	6009.844555122343	4714.4536	0	48
3772	75.8596183333333	6010.464666654687	19678.705	0	48
3772	75.8596183333333	6010.8009480325	7014.8145	7466	112
3772	75.8596183333333	6010.820673490625	6030.871	0	48
3772	75.8596183333333	6010.846855122344	1762.6138	0	0
3772	75.8596183333333	6011.466966654686	17881.455	0	48
3772	75.8596183333333	6011.8032480325	4310.2046	7466	112
3772	75.8596183333333	6012.469266654686	9446.169	0	48
3772	75.8596183333333	6012.534418442657	18422.41	4617	112
3772	75.8596183333333	6012.8055480325	5367.171	7466	112
3772	75.8596183333333	6013.536718442657	29556.201	4617	112
3772	75.8596183333333	6014.539018442657	31494.873	4617	112
3772	75.8596183333333	6014.8101480325	4096.8433	0	16
3772	75.8596183333333	6014.829873490625	31.476624	0	0
3772	75.8596183333333	6015.541318442657	31763.592	4617	112
3772	75.8596183333333	6015.82298187125	6145.4473	5423	112
3772	75.8596183333333	6016.543618442657	20956.365	4617	112
3772	75.8596183333333	6016.811012485626	8605.138	0	48
3772	75.8596183333333	6016.814748032501	1378.9204	0	16
3772	75.8596183333333	6016.82528187125	650.54675	5423	112
3772	75.8596183333333	6017.813312485626	21294.543	0	48
3772	75.8596183333333	6017.8170480325	401.29727	0	16
3772	75.8596183333333	6017.82758187125	1827.4592	5423	112
3772	75.8596183333333	6018.483066654686	208.57031	0	0
3772	75.8596183333333	6018.815612485626	24959.469	0	48
3772	75.8596183333333	6018.82988187125	501.6712	0	16
3772	75.8596183333333	6018.840879978437	3446.459	5423	112
3772	75.8596183333333	6019.817912485626	25935.613	5423	112
3772	75.8596183333333	6019.8216480325	62.380573	0	16
3772	75.8596183333333	6019.823113920312	6237.562	0	16
3772	75.8596183333333	6019.83218187125	6598.845	0	48
3772	75.8596183333333	6019.835511655547	6120.6177	0	16
3772	75.8596183333333	6019.843179978438	3443.433	0	16
3772	75.8596183333333	6019.870141471718	4352.127	0	16
3772	75.8596183333333	6020.777127250391	5588.0425	0	16
3772	75.8596183333333	6020.820212485626	15926.458	5423	112
3772	75.8596183333333	6020.823948032499	23.524128	0	16
3772	75.8596183333333	6020.825413920312	454.42242	0	16
3772	75.8596183333333	6020.837811655547	6394.403	0	48
3772	75.8596183333333	6020.845479978438	2926.1821	0	16
3772	75.8596183333333	6020.872441471719	4965.693	0	16
3772	75.8596183333333	6021.779427250391	9959.228	0	16
3772	75.8596183333333	6021.822512485626	10176.539	5423	112
3772	75.8596183333333	6021.827713920312	353.76575	0	16
3772	75.8596183333333	6021.831350639062	809.65594	0	16
3772	75.8596183333333	6021.840111655547	12636.666	0	48
3772	75.8596183333333	6021.847779978438	4332.3306	0	16
3772	75.8596183333333	6021.874741471718	5612.0576	0	16
3772	75.8596183333333	6022.78172725039	2225.7886	5423	112
3772	75.8596183333333	6022.833650639062	2636.4858	0	16
3772	75.8596183333333	6022.83908187125	8808.403	0	48
3772	75.8596183333333	6022.842411655547	12039.668	0	48
3772	75.8596183333333	6023.8271124856265	4029.006	5423	112
3772	75.8596183333333	6023.8359506390625	4525.4185	0	16
3772	75.8596183333333	6023.84138187125	9329.853	0	48
3772	75.8596183333333	6023.844711655547	8246.932	0	16
3772	75.8596183333333	6023.879341471718	3302.2168	0	16
3772	75.8596183333333	6024.78632725039	2969.9172	5423	112
3772	75.8596183333333	6024.817275889896	2502.176	0	16
3772	75.8596183333333	6024.829412485626	2714.4863	0	16
3772	75.8596183333333	6024.832720454376	1792.8214	0	16
3772	75.8596183333333	6024.838250639063	5409.805	0	48
3772	75.8596183333333	6024.854679978437	1647.6194	0	16
3772	75.8596183333333	6024.8816414717185	3114.1943	0	0
3772	75.8596183333333	6025.819575889896	3830.4285	0	16
3772	75.8596183333333	6025.831712485626	835.54175	0	16
3772	75.8596183333333	6025.835020454376	2987.9456	0	16
3772	75.8596183333333	6025.840550639062	4987.67	5423	112
3772	75.8596183333333	6025.849311655547	4246.346	0	16
3772	75.8596183333333	6026.821875889897	1716.6724	5423	112
3772	75.8596183333333	6026.837320454376	2753.187	0	16
3772	75.8596183333333	6026.8392139203115	124.03374	0	16
3772	75.8596183333333	6026.842850639062	3884.2065	0	48
3772	75.8596183333333	6026.8516116555475	1660.7529	0	16
3772	75.8596183333333	6026.859279978437	240.17221	0	16
3772	75.8596183333333	6027.81309236125	659.45953	0	16
3772	75.8596183333333	6027.824175889897	1389.293	0	16
3772	75.8596183333333	6027.836312485626	51.32245	0	16
3772	75.8596183333333	6027.839620454376	4159.6772	5423	112
3772	75.8596183333333	6027.853911655547	789.5968	0	16
3772	75.8596183333333	6028.79552725039	8722.207	5423	112
3772	75.8596183333333	6028.838612485626	34.73013	0	16
3772	75.8596183333333	6028.841920454376	4270.165	0	48
3772	75.8596183333333	6028.856211655547	344.4096	0	16
3772	75.8596183333333	6029.8033182775	3155.1135	0	16
3772	75.8596183333333	6029.81769236125	5050.937	5423	112
3772	75.8596183333333	6029.828775889895	1967.0413	0	16
3772	75.8596183333333	6029.834324441328	2513.611	0	16
3772	75.8596183333333	6029.840912485626	15.049015	0	16
3772	75.8596183333333	6029.844220454375	3294.0747	0	16
3772	75.8596183333333	6029.866179978438	15.970899	0	16
3772	75.8596183333333	6030.80012725039	22.997694	0	0
3772	75.8596183333333	6030.81999236125	4406.2515	5423	112
3772	75.8596183333333	6030.831075889895	838.1574	0	16
3772	75.8596183333333	6030.836624441328	2454.0295	0	16
3772	75.8596183333333	6030.846520454376	2177.0935	0	16
3772	75.8596183333333	6030.860811655547	52.535694	0	16
3772	75.8596183333333	6031.8079182775	3343.925	0	16
3772	75.8596183333333	6031.814043725	4388.867	0	16
3772	75.8596183333333	6031.82229236125	2934.3804	0	16
3772	75.8596183333333	6031.823818266876	5022.0854	5423	112
3772	75.8596183333333	6031.833375889895	437.93713	0	16
3772	75.8596183333333	6031.838924441328	2386.3982	0	16
3772	75.8596183333333	6031.849599088907	8246.081	0	48
3772	75.8596183333333	6031.8543506390615	654.84485	0	16
3772	75.8596183333333	6032.8102182775	6031.316	5423	112
3772	75.8596183333333	6032.82459236125	3163.6611	0	16
3772	75.8596183333333	6032.826118266876	2804.9465	0	16
3772	75.8596183333333	6032.835675889895	208.33743	0	16
3772	75.8596183333333	6032.841224441328	2565.1873	0	16
3772	75.8596183333333	6032.8511204543765	663.3551	0	16
3772	75.8596183333333	6032.853248813751	3678.8022	0	16
3772	75.8596183333333	6033.8125182775	7025.174	0	16
3772	75.8596183333333	6033.818643725001	9000.891	6875	112
3772	75.8596183333333	6033.8268923612495	2091.3254	0	16
3772	75.8596183333333	6033.828418266876	6797.8394	0	16
3772	75.8596183333333	6033.8379758898955	90.92759	0	16
3772	75.8596183333333	6033.843524441328	1036.0339	0	16
3772	75.8596183333333	6033.853420454376	315.38892	0	16
3772	75.8596183333333	6033.854199088906	2692.9355	0	16
3772	75.8596183333333	6033.855548813751	6312.9214	0	16
3772	75.8596183333333	6033.858950639062	24.774118	0	16
3772	75.8596183333333	6034.814818277499	2408.1892	0	16
3772	75.8596183333333	6034.820943725001	4887.4106	0	16
3772	75.8596183333333	6034.830718266876	5396.269	6875	112
3772	75.8596183333333	6034.855720454376	137.56766	0	16
3772	75.8596183333333	6034.856499088907	5206.316	0	16
3772	75.8596183333333	6034.857848813751	7544.8657	0	16
3772	75.8596183333333	6035.8171182774995	7218.778	6875	112
3772	75.8596183333333	6035.823243725001	6841.4385	0	16
3772	75.8596183333333	6035.823293998437	631.42804	0	16
3772	75.8596183333333	6035.83149236125	2913.5205	0	16
3772	75.8596183333333	6035.842575889896	13.886055	0	16
3772	75.8596183333333	6035.848124441328	1454.4474	0	16
3772	75.8596183333333	6035.858799088906	4427.211	0	16
3772	75.8596183333333	6035.860148813751	5869.4043	0	16
3772	75.8596183333333	6036.8194566913535	1750.1674	6875	112
3772	75.8596183333333	6036.862448813751	4544.9556	0	16
3772	75.8596183333333	6037.8217182775	4923.1553	6875	112
3772	75.8596183333333	6037.8217566913545	4714.8604	0	16
3772	75.8596183333333	6037.827843725001	3505.205	0	16
3772	75.8596183333333	6037.8278939984375	1269.9409	0	16
3772	75.8596183333333	6037.83609236125	2177.996	0	16
3772	75.8596183333333	6037.837618266876	2778.0405	0	16
3772	75.8596183333333	6037.852724441328	1088.1908	0	16
3772	75.8596183333333	6037.863399088907	2111.171	0	16
3772	75.8596183333333	6037.864748813751	3798.03	0	16
3772	75.8596183333333	6038.803371662917	2527.4827	0	16
3772	75.8596183333333	6038.824056691354	3768.0583	0	16
3772	75.8596183333333	6038.830143725001	3763.4976	0	16
3772	75.8596183333333	6038.830193998438	7812.9785	6875	112
3772	75.8596183333333	6038.839918266876	846.0944	0	16
3772	75.8596183333333	6038.865699088907	3564.9463	0	16
3772	75.8596183333333	6038.86704881375	2088.287	0	16
3772	75.8596183333333	6039.805671662917	5368.5464	0	16
3772	75.8596183333333	6039.8263182775	263.68777	0	16
3772	75.8596183333333	6039.826356691355	3217.113	0	16
3772	75.8596183333333	6039.832443725001	1072.6862	0	16
3772	75.8596183333333	6039.832493998437	5203.096	6875	112
3772	75.8596183333333	6039.8422182668755	403.07562	0	16
3772	75.8596183333333	6039.8693488137515	3306.1555	0	16
3772	75.8596183333333	6040.807971662917	3068.47	0	48
3772	75.8596183333333	6040.8286182775	57.33604	0	16
3772	75.8596183333333	6040.870299088907	3401.6062	0	16
3772	75.8596183333333	6043.850358346718	13321.116	2369	112
3772	75.8596183333333	6043.868156198281	6686.6807	0	16
3772	75.8596183333333	6043.877199088907	17.245234	0	0
3772	75.8596183333333	6044.817171662917	545.3027	0	16
3772	75.8596183333333	6044.830707505157	1053.9116	0	16
3772	75.8596183333333	6044.837856691354	229.18352	0	16
3772	75.8596183333333	6044.8433419315625	7688.1997	0	16
3772	75.8596183333333	6044.846340412917	3019.1504	0	16
3772	75.8596183333333	6044.852658346718	40196.832	2369	112
3772	75.8596183333333	6044.87045619828	3610.2004	0	16
3772	75.8596183333333	6045.819471662917	200.32465	0	16
3772	75.8596183333333	6045.82491294375	4369.3506	0	16
3772	75.8596183333333	6045.845641931563	3289.3247	0	16
3772	75.8596183333333	6045.8462939984365	193.82596	0	16
3772	75.8596183333333	6045.848640412917	2738.9417	0	16
3772	75.8596183333333	6045.854958346718	45533.14	2369	112
3772	75.8596183333333	6045.866796956836	1682.8179	0	16
3772	75.8596183333333	6045.872756198281	9698.361	0	16
3772	75.8596183333333	6046.821771662917	136.53192	0	16
3772	75.8596183333333	6046.834835985833	1044.349	0	16
3772	75.8596183333333	6046.835307505157	20579.533	0	16
3772	75.8596183333333	6046.8424566913545	40.603447	0	16
3772	75.8596183333333	6046.847739373504	7366.6543	0	16
3772	75.8596183333333	6046.847941931563	8032.75	0	16
3772	75.8596183333333	6046.850940412917	17780.793	0	16
3772	75.8596183333333	6046.8572583467185	21700.424	2369	112
3772	75.8596183333333	6046.869096956837	1801.1405	0	16
3772	75.8596183333333	6046.8750561982815	13098.329	0	16
3772	75.8596183333333	6047.824071662917	70.91081	0	16
3772	75.8596183333333	6047.825409379297	10173.812	0	16
3772	75.8596183333333	6047.829512943749	24980.113	0	16
3772	75.8596183333333	6047.8376075051565	38196.637	2369	112
3772	75.8596183333333	6047.844756691354	15.3397045	0	16
3772	75.8596183333333	6047.850039373504	19857.756	0	16
3772	75.8596183333333	6047.850241931563	10901.647	0	16
3772	75.8596183333333	6047.850893998437	19.847593	0	16
3772	75.8596183333333	6047.85129704875	2459.6165	0	16
3772	75.8596183333333	6047.853240412916	16251.831	0	16
3772	75.8596183333333	6047.859558346719	5476.147	0	16
3772	75.8596183333333	6047.871396956836	3959.4915	0	16
3772	75.8596183333333	6048.827709379297	9976.386	0	16
3772	75.8596183333333	6048.831812943749	2018.9733	0	16
3772	75.8596183333333	6048.839907505157	11628.342	0	16
3772	75.8596183333333	6048.852339373503	32229.604	2369	112
3772	75.8596183333333	6048.852541931563	11118.711	0	16
3772	75.8596183333333	6049.830009379297	7719.8013	0	16
3772	75.8596183333333	6049.842207505157	15582.045	0	16
3772	75.8596183333333	6049.854639373504	40957.87	2369	112
3772	75.8596183333333	6049.854841931562	4503.497	0	16
3772	75.8596183333333	6049.85589704875	1727.3668	0	16
3772	75.8596183333333	6049.857840412917	6556.627	0	16
3772	75.8596183333333	6049.864158346719	6753.026	0	16
3772	75.8596183333333	6049.875996956836	4243.1733	0	16
3772	75.8596183333333	6049.881956198282	5111.3667	0	16
3772	75.8596183333333	6050.832309379297	21241.428	0	16
3772	75.8596183333333	6050.83641294375	678.8476	0	16
3772	75.8596183333333	6050.844507505157	29750.768	0	16
3772	75.8596183333333	6050.856939373504	37806.16	2369	112
3772	75.8596183333333	6050.857141931562	3472.2747	0	16
3772	75.8596183333333	6050.860140412917	2957.468	0	16
3772	75.8596183333333	6051.834609379296	12517.422	0	16
3772	75.8596183333333	6051.846335985832	2299.211	0	16
3772	75.8596183333333	6051.846807505157	1642.384	0	16
3772	75.8596183333333	6051.859239373503	28174.078	2369	112
3772	75.8596183333333	6051.862440412917	1066.8418	0	16
3772	75.8596183333333	6051.868758346718	1055.3804	0	16
3772	75.8596183333333	6051.886556198281	637.02496	0	16
3772	75.8596183333333	6052.836909379296	14366.474	2369	112
3772	75.8596183333333	6052.841012943749	115.713135	0	16
3772	75.8596183333333	6052.849107505156	12614.734	0	48
3772	75.8596183333333	6052.861539373504	6671.578	0	16
3772	75.8596183333333	6052.88885619828	1872.9155	0	16
3772	75.8596183333333	6053.850935985833	219.57806	2369	112
3772	75.8596183333333	6053.851407505157	152.00548	0	16
3772	75.8596183333333	6053.863839373505	7481.373	0	48
3772	75.8596183333333	6053.867040412917	150.7228	0	16
3772	75.8596183333333	6055.8438093792965	4901.7227	0	0
3772	75.8596183333333	6055.847912943749	14.576316	0	0
3772	75.8596183333333	6055.855535985833	3642.1882	0	0
3772	75.8596183333333	6055.856007505157	20.368315	0	0
3772	75.8596183333333	6055.871640412917	20.19644	0	0
3772	75.8596183333333	6057.873039373504	199.84367	0	0
3772	75.8596183333333	6058.850709379296	171.78142	0	0
3772	75.8596183333333	6062.695866644062	5799.7505	0	16
3772	75.8596183333333	6062.734867624063	5628.019	0	48
3772	75.8596183333333	6062.7619246625	5262.5503	0	16
3772	75.8596183333333	6062.839965162083	9365.954	0	16
3772	75.8596183333333	6062.855587485626	492436.78	0	16
3772	75.8596183333333	6062.855587485626	86081.516	0	16
3772	75.8596183333333	6062.859227429285	523621.9	34	112
3772	75.8596183333333	6062.860066775313	2591.4607	0	16
3772	75.8596183333333	6063.698166644062	6961.6787	0	16
3772	75.8596183333333	6063.737167624064	2866.2346	0	16
3772	75.8596183333333	6063.7642246625	18310.26	0	16
3772	75.8596183333333	6063.842265162083	5974.7935	0	16
3772	75.8596183333333	6063.849787983348	28114.473	0	16
3772	75.8596183333333	6063.857887485626	3660796.0	34	112
3772	75.8596183333333	6063.861827877968	109552.11	0	16
3772	75.8596183333333	6063.862366775313	21254.373	0	16
3772	75.8596183333333	6063.864161515755	6698.5327	0	16
3772	75.8596183333333	6064.7004666440625	10932.374	0	16
3772	75.8596183333333	6064.739467624063	4603.931	0	16
3772	75.8596183333333	6064.766524662499	21014.568	0	16
3772	75.8596183333333	6064.844565162083	9765.28	0	16
3772	75.8596183333333	6064.852087983348	60111.66	0	16
3772	75.8596183333333	6064.860187485626	5867490.5	34	112
3772	75.8596183333333	6064.864127877967	35633.06	0	16
3772	75.8596183333333	6064.864666775313	21248.467	0	16
3772	75.8596183333333	6064.866461515755	14728.963	0	16
3772	75.8596183333333	6065.702766644063	9820.84	0	16
3772	75.8596183333333	6065.741767624063	7937.6553	0	16
3772	75.8596183333333	6065.768824662499	33089.395	0	16
3772	75.8596183333333	6065.846865162082	5851.9404	0	16
3772	75.8596183333333	6065.854387983348	121746.414	0	16
3772	75.8596183333333	6065.862487485625	6914269.0	34	112
3772	75.8596183333333	6065.866427877968	61049.434	0	16
3772	75.8596183333333	6065.868761515756	324.78116	0	16
3772	75.8596183333333	6066.744067624062	2600.466	0	16
3772	75.8596183333333	6066.864787485626	6199933.0	34	112
3772	75.8596183333333	6066.8684274292855	64338.15	0	16
3772	75.8596183333333	6066.869266775312	8098.4893	0	16
3772	75.8596183333333	6066.870615240715	2441.176	0	16
3772	75.8596183333333	6067.851465162083	2274.619	0	16
3772	75.8596183333333	6067.867087485625	4318176.0	34	112
3772	75.8596183333333	6067.871566775312	4743.112	0	16
3772	75.8596183333333	6067.872915240715	982.26	0	16
3772	75.8596183333333	6068.709666644061	4321.588	0	0
3772	75.8596183333333	6068.869387485626	2553282.2	34	112
3772	75.8596183333333	6069.856065162083	834.92053	0	16
3772	75.8596183333333	6069.871687485625	1403149.2	34	112
3772	75.8596183333333	6070.753267624063	3005.023	0	0
3772	75.8596183333333	6070.780324662499	4139.2417	0	0
3772	75.8596183333333	6070.8739874856265	567870.8	34	112
3772	75.8596183333333	6070.8784667753125	519.0393	0	16
3772	75.8596183333333	6070.879815240714	1080.6063	0	16
3772	75.8596183333333	6071.755567624064	58.592815	0	0
3772	75.8596183333333	6071.876287485626	206055.9	34	112
3772	75.8596183333333	6071.880766775313	210.67534	0	16
3772	75.8596183333333	6071.8821152407145	574.2424	0	16
3772	75.8596183333333	6072.757867624063	22.167707	0	0
3772	75.8596183333333	6072.878587485626	53397.434	34	112
3772	75.8596183333333	6073.880887485626	20694.459	0	48
3772	75.8596183333333	6073.884527429285	3965.5393	0	0
3772	75.8596183333333	6074.887127877968	9522.12	0	16
3772	75.8596183333333	6076.891427429285	388.5572	0	0
3772	75.8596183333333	6078.835749009063	6947.2056	0	16
3772	75.8596183333333	6079.838049009062	7995.8115	0	16
3772	75.8596183333333	6080.840349009063	11052.201	0	784
3772	75.8596183333333	6081.842649009062	8840.598	0	16
3772	75.8596183333333	6082.844949009063	5119.6685	0	16
3772	75.8596183333333	6085.851849009063	6735.9604	0	0
3772	75.8596183333333	6087.830509944167	3179.7415	0	0
3772	75.8596183333333	6088.798624367136	3644.4714	11234	112
3772	75.8596183333333	6089.800924367135	5705.061	11234	112
3772	75.8596183333333	6089.835109944167	3193.6558	0	16
3772	75.8596183333333	6090.803224367136	6448.43	11234	112
3772	75.8596183333333	6090.837409944167	4552.7983	0	16
3772	75.8596183333333	6091.839709944167	3632.3796	11234	112
3772	75.8596183333333	6095.814724367136	5114.153	0	0
3772	75.8596183333333	6096.817024367136	3664.5261	0	0
3772	75.8596183333333	6103.803343662383	4189.339	0	16
3772	75.8596183333333	6104.805643662383	4312.8164	0	16
3772	75.8596183333333	6105.807943662383	6372.15	0	16
3772	75.8596183333333	6107.812543662383	6556.526	0	0
3772	75.8596183333333	6107.909380889107	17443.215	1734	112
3772	75.8596183333333	6108.911680889107	33985.85	1734	112
3772	75.8596183333333	6109.913980889107	72525.19	1734	112
3772	75.8596183333333	6110.916280889107	116999.67	1734	880
3772	75.8596183333333	6111.918580889107	86476.64	1734	112
3772	75.8596183333333	6112.920880889106	43144.863	1734	112
3772	75.8596183333333	6113.923180889106	29522.678	1734	112
3772	75.8596183333333	6114.925480889106	21512.887	1734	112
3772	75.8596183333333	6115.769383679285	3599.5168	3223	112
3772	75.8596183333333	6115.853737095001	15981.149	0	48
3772	75.8596183333333	6115.9277808891065	8045.0137	0	48
3772	75.8596183333333	6116.772219549285	29233.105	3223	112
3772	75.8596183333333	6116.856037095001	29166.791	0	48
3772	75.8596183333333	6116.935146072186	1514.8376	0	48
3772	75.8596183333333	6117.774519549284	24908.05	3223	112
3772	75.8596183333333	6117.858337095	32251.832	0	48
3772	75.8596183333333	6117.9374460721865	3569.6863	0	16
3772	75.8596183333333	6118.776819549285	36023.695	3223	112
3772	75.8596183333333	6118.860637095001	30739.158	0	48
3772	75.8596183333333	6119.756083872344	495.4188	0	0
3772	75.8596183333333	6119.7619550832815	807.4666	0	0
3772	75.8596183333333	6119.762117435937	3803.1477	0	16
3772	75.8596183333333	6119.7791195492855	35181.094	3223	112
3772	75.8596183333333	6119.862937095	21213.17	0	48
3772	75.8596183333333	6119.936980889107	171.98257	0	0
3772	75.8596183333333	6120.026165189844	9953.828	0	16
3772	75.8596183333333	6120.7644174359375	10438.927	0	16
3772	75.8596183333333	6120.781419549285	15654.391	3223	112
3772	75.8596183333333	6120.865237095001	12828.367	0	48
3772	75.8596183333333	6121.028465189844	17191.027	0	16
3772	75.8596183333333	6121.760683872344	3812.6453	0	16
3772	75.8596183333333	6121.766555083282	5390.099	0	16
3772	75.8596183333333	6121.766717435938	6198.3125	0	16
3772	75.8596183333333	6121.783719549285	10820.198	3223	112
3772	75.8596183333333	6121.867537095	11977.489	0	16
3772	75.8596183333333	6121.941580889106	20.578876	0	0
3772	75.8596183333333	6122.030765189844	17395.014	0	16
3772	75.8596183333333	6122.762983872344	946.36597	0	16
3772	75.8596183333333	6122.768855083282	8316.1875	0	16
3772	75.8596183333333	6122.769017435937	6596.224	0	16
3772	75.8596183333333	6122.786019549286	18206.678	3223	112
3772	75.8596183333333	6122.8698370950015	7853.3413	0	16
3772	75.8596183333333	6123.033065189843	21084.617	0	16
3772	75.8596183333333	6123.771155083282	3318.1033	0	16
3772	75.8596183333333	6123.788319549285	23763.182	3223	112
3772	75.8596183333333	6123.872137095001	5039.758	0	16
3772	75.8596183333333	6124.035365189843	11388.621	0	48
3772	75.8596183333333	6124.790619549285	2390.619	3223	112
3772	75.8596183333333	6125.037665189843	5203.9507	0	16
3772	75.8596183333333	6125.769883872344	140.5058	0	16
3772	75.8596183333333	6125.775755083282	4519.822	3223	112
3772	75.8596183333333	6125.792919549285	595.4657	0	16
3772	75.8596183333333	6126.778055083281	4792.9385	0	16
3772	75.8596183333333	6126.795219549285	242.69283	0	16
3772	75.8596183333333	6126.879037095001	158.45518	0	0
3772	75.8596183333333	6127.796983679285	88.83398	0	16
3772	75.8596183333333	6128.7826550832815	4457.5767	0	0
3772	75.8596183333333	6152.961625085535	10105.751	7322	112
3772	75.8596183333333	6153.963925085535	11404.346	7322	112
3772	75.8596183333333	6154.966225085535	22761.828	7322	880
3772	75.8596183333333	6155.9685250855355	15512.749	7322	112
3772	75.8596183333333	6156.970825085535	17189.16	7322	112
3772	75.8596183333333	6157.973125085535	14560.487	7322	112
3772	75.8596183333333	6158.975425085535	8726.969	7322	112
3772	75.8596183333333	6313.035834726836	4189.467	0	0
3772	75.8596183333333	6315.040434726836	6221.9995	0	16
3772	75.8596183333333	6316.042734726836	4255.702	0	16
3772	75.8596183333333	6317.045034726836	8196.698	0	16
3772	75.8596183333333	6319.049634726836	4482.6797	0	0
3772	75.8596183333333	6383.427558211719	2624.1995	0	16
3772	75.8596183333333	6384.42985821172	5486.717	0	784
3772	75.8596183333333	6385.43215821172	1669.768	0	16
3772	75.8596183333333	6502.1196151525	3322.422	0	16
3772	75.8596183333333	6503.1219151525	6713.3164	0	784
3772	75.8596183333333	6504.1242151525	2509.3167	0	16
3772	75.8596183333333	6510.929410568398	3388.0198	0	16
3772	75.8596183333333	6511.9317105683995	2219.7563	0	16
3772	75.8596183333333	6512.934010568399	3692.829	0	16
3772	75.8596183333333	6513.936310568399	5354.9556	0	16
3772	75.8596183333333	6516.943210568399	2794.2305	0	16
3772	75.8596183333333	6517.945510568399	7154.0483	0	784
3772	75.8596183333333	6518.947810568398	2156.2798	0	16
3772	75.8596183333333	6525.41965642375	2155.8323	0	0
3772	75.8596183333333	6526.42195642375	4341.151	0	0
3772	75.8596183333333	6528.42655642375	3933.2788	0	0
3772	75.8596183333333	6529.4288564237495	2453.1848	0	0
3772	75.8596183333333	6895.81443937125	7969.203	0	784
3772	75.8596183333333	6896.81673937125	2145.0588	0	16
3772	75.8596183333333	6897.819039371249	1177.9482	0	16
3772	75.8596183333333	6898.966546079375	3484.9253	0	0
3772	75.8596183333333	6900.971146079375	3536.223	0	16
3772	75.8596183333333	6901.973446079375	5362.8594	0	784
3772	75.8596183333333	6902.975746079375	3755.2566	0	16
3772	75.8596183333333	6963.888636767083	3918.4373	0	16
3772	75.8596183333333	6964.890936767083	3707.8083	0	16
3772	75.8596183333333	6965.893236767083	2828.4202	0	16
3772	75.8596183333333	6966.895536767082	6271.9194	0	16
3772	75.8596183333333	6972.909336767083	86.43509	0	0
3772	75.8596183333333	7025.676168200417	4791.5864	0	784
3772	75.8596183333333	7026.678468200416	3281.5376	0	16
3772	75.8596183333333	7027.680768200416	1116.4459	0	16
3772	75.8596183333333	7102.171386762291	3944.481	0	784
3772	75.8596183333333	7103.173686762291	2689.4097	0	16
3772	75.8596183333333	7104.175986762291	2697.9492	0	16
3772	75.8596183333333	7244.706807147083	4793.3345	0	784
3772	75.8596183333333	7245.709107147083	3117.3638	0	16
3772	75.8596183333333	7246.711407147082	2500.5642	0	16
3772	75.8596183333333	7271.127989757084	943.0919	0	16
3772	75.8596183333333	7271.139281765547	2470.0723	0	16
3772	75.8596183333333	7272.130289757084	3297.523	0	784
3772	75.8596183333333	7272.141581765547	2349.7603	0	16
3772	75.8596183333333	7273.132589757084	1220.6943	0	16
3772	75.8596183333333	7273.143881765547	2434.1948	0	16
3772	75.8596183333333	7274.134889757084	1101.8168	0	16
3772	75.8596183333333	7274.146181765546	1878.1008	0	16
3772	75.8596183333333	7352.879096297656	3778.7705	0	16
3772	75.8596183333333	7353.8813962976565	4514.2886	0	16
3772	75.8596183333333	7354.883696297657	3833.9148	0	16
3772	75.8596183333333	7359.895196297656	300.03354	0	0
3772	75.8596183333333	7402.661938498087	5389.1	0	0
3772	75.8596183333333	7404.666538498088	5560.2427	0	784
3772	75.8596183333333	7405.668838498087	2948.0515	0	16
3772	75.8596183333333	7406.671138498087	2278.8694	0	16
3772	75.8596183333333	7454.327914694375	2784.6577	0	16
3772	75.8596183333333	7455.330214694375	3846.8137	0	784
3772	75.8596183333333	7456.332514694375	2221.5088	0	16
3772	75.8596183333333	7614.14881685	3897.3376	0	16
3772	75.8596183333333	7615.15111685	7084.0176	0	784
3772	75.8596183333333	7616.15341685	5219.0283	0	16
3772	75.8596183333333	7686.301378198697	1880.85	0	16
3772	75.8596183333333	7687.3036781986975	1895.3491	0	16
3772	75.8596183333333	7688.305978198697	4034.6077	0	784
3772	75.8596183333333	7695.3220781986965	41.329605	0	0
3772	75.8596183333333	7791.31453968375	6111.4854	0	784
3772	75.8596183333333	7792.31683968375	4197.5845	0	16
3772	75.8596183333333	7793.319139683749	3792.0903	0	16
3772	75.8596183333333	7795.323739683749	4626.264	0	0
3772	75.8596183333333	7796.3260396837495	2724.4219	0	0
3772	75.8596183333333	7894.521338975834	2348.4358	0	0
3772	75.8596183333333	7897.528238975834	6163.875	0	784
3772	75.8596183333333	7898.530538975834	4604.3716	0	16
3772	75.8596183333333	7899.532838975834	2524.3948	0	16
3772	75.8596183333333	7985.399255216927	177.99445	0	0
3772	75.8596183333333	7988.406155216927	1871.9485	0	16
3772	75.8596183333333	7989.408455216927	2199.0889	0	16
3772	75.8596183333333	7990.410755216926	4858.8647	0	16
3772	75.8596183333333	7996.424555216927	3814.9001	0	0
3772	75.8596183333333	8028.491321365156	2353.3064	0	16
3772	75.8596183333333	8029.493621365156	3425.3228	0	16
3772	75.8596183333333	8030.495921365156	4343.2705	0	16
3772	75.8596183333333	8031.4982213651565	3392.0024	0	16
3772	75.8596183333333	8032.500521365156	3856.5837	0	16
3772	75.8596183333333	8033.502821365156	3511.1726	0	16
3772	75.8596183333333	8036.509721365156	553.1191	0	0
3772	75.8596183333333	8040.5189213651565	23.718866	0	0
3772	75.8596183333333	8043.472944418496	1960.1869	0	16
3772	75.8596183333333	8043.478946281381	2908.4617	0	16
3772	75.8596183333333	8043.489801959464	3979.385	0	48
3772	75.8596183333333	8044.475244418495	4334.994	0	16
3772	75.8596183333333	8044.481246281381	6324.4653	807	112
3772	75.8596183333333	8044.492101959464	4606.887	0	16
3772	75.8596183333333	8045.494401959464	12574.544	807	112
3772	75.8596183333333	8045.495705116875	592.29425	0	16
3772	75.8596183333333	8046.485846281381	7547.881	0	16
3772	75.8596183333333	8046.496701959464	9875.767	807	112
3772	75.8596183333333	8047.482144418495	4552.1274	0	16
3772	75.8596183333333	8047.488146281381	6641.695	0	16
3772	75.8596183333333	8047.499001959464	13098.635	807	112
3772	75.8596183333333	8047.500305116875	2073.2505	0	16
3772	75.8596183333333	8048.4844444184955	1560.3882	0	16
3772	75.8596183333333	8048.49044628138	11592.707	807	112
3772	75.8596183333333	8048.501301959463	11273.751	0	16
3772	75.8596183333333	8048.502605116875	3738.0515	0	16
3772	75.8596183333333	8049.4867444184965	3164.331	0	16
3772	75.8596183333333	8049.49274628138	3244.5618	807	112
3772	75.8596183333333	8049.504905116875	2149.6926	0	16
3772	75.8596183333333	8050.489044418496	8795.847	807	112
3772	75.8596183333333	8050.507205116875	1554.8251	0	16
3772	75.8596183333333	8051.497346281381	2822.7285	0	16
3772	75.8596183333333	8051.508201959463	2876.1663	807	112
3772	75.8596183333333	8051.509505116875	1515.4865	0	16
3772	75.8596183333333	8052.510501959463	7837.566	807	112
3772	75.8596183333333	8055.500544418495	67.546616	0	0
3772	75.8596183333333	8056.519701959463	40.667133	0	0
3772	75.8596183333333	8058.514984654862	15834.697	1597	112
3772	75.8596183333333	8059.507274655312	72.75077	0	0
3772	75.8596183333333	8059.510428240832	1555.6022	0	0
3772	75.8596183333333	8059.517284654862	43736.54	1597	112
3772	75.8596183333333	8060.519584654863	88784.37	1597	112
3772	75.8596183333333	8061.511874655313	26292.436	0	16
3772	75.8596183333333	8061.515028240832	3679.7905	0	16
3772	75.8596183333333	8061.515873812305	5823.6006	0	16
3772	75.8596183333333	8061.520073828264	4350.347	0	16
3772	75.8596183333333	8061.521884654862	116130.88	1597	112
3772	75.8596183333333	8061.525254665938	6921.061	0	16
3772	75.8596183333333	8061.526274722813	3277.5967	0	16
3772	75.8596183333333	8061.535088710625	20600.986	0	16
3772	75.8596183333333	8062.518173812305	12115.749	0	16
3772	75.8596183333333	8062.524184654862	115823.58	1597	112
3772	75.8596183333333	8062.527554665938	11015.949	0	16
3772	75.8596183333333	8062.537388710625	11885.282	0	16
3772	75.8596183333333	8063.516474655312	7082.7866	0	16
3772	75.8596183333333	8063.519628240832	6234.9995	0	16
3772	75.8596183333333	8063.520473812305	12287.339	0	16
3772	75.8596183333333	8063.5264846548625	71576.375	1597	112
3772	75.8596183333333	8063.529854665938	7033.5557	0	16
3772	75.8596183333333	8064.522773812305	12061.192	0	16
3772	75.8596183333333	8064.528784654862	62120.27	1597	112
3772	75.8596183333333	8064.532154665938	12194.921	0	16
3772	75.8596183333333	8064.533174722812	4345.069	0	16
3772	75.8596183333333	8064.541988710624	4620.7188	0	16
3772	75.8596183333333	8065.521074655313	392.8903	0	0
3772	75.8596183333333	8065.524228240833	1337.1141	0	16
3772	75.8596183333333	8065.531084654863	44011.137	1597	112
3772	75.8596183333333	8065.534454665937	9820.202	0	16
3772	75.8596183333333	8065.535474722812	4911.2515	0	16
3772	75.8596183333333	8066.523374655312	12125.685	0	16
3772	75.8596183333333	8066.533384654863	16780.832	1597	112
3772	75.8596183333333	8067.5338738282635	8878.063	1597	112
3772	75.8596183333333	8067.539054665937	2164.215	0	16
3772	75.8596183333333	8067.540074722812	5782.599	0	16
3772	75.8596183333333	8068.531973812305	3482.5815	0	16
3772	75.8596183333333	8068.536173828264	2518.4856	0	16
3772	75.8596183333333	8068.537984654862	6192.9707	0	16
3772	75.8596183333333	8068.541354665937	7122.503	1597	112
3772	75.8596183333333	8068.551188710624	3452.445	0	16
3772	75.8596183333333	8069.5302746553125	6591.6675	1597	112
3772	75.8596183333333	8070.536573812305	2487.3396	1597	112
3772	75.8596183333333	8070.5425846548615	371.233	0	0
3772	75.8596183333333	8071.538873812304	2339.0356	0	16
3772	75.8596183333333	8071.5448846548625	154.73688	0	0
3772	75.8596183333333	8073.547673828264	18.097881	0	0
3772	75.8596183333333	8073.552854665938	61.466366	0	0
3772	75.8596183333333	8110.435663850417	7723.165	0	784
3772	75.8596183333333	8111.437963850417	5934.6685	0	16
3772	75.8596183333333	8112.440263850417	1608.2513	0	16
3772	75.8596183333333	8113.442563850416	5956.106	0	16
3772	75.8596183333333	8114.444863850416	7088.4956	0	784
3772	75.8596183333333	8115.4471638504165	2653.1584	0	16
3772	75.8596183333333	8560.669539187422	4465.105	0	0
3772	75.8596183333333	8562.674139187422	3124.3804	0	16
3772	75.8596183333333	8563.676439187422	5058.328	0	16
3772	75.8596183333333	8564.67873918742	7209.9546	0	784
3772	75.8596183333333	8570.692539187421	217.327	0	0
3772	75.8596183333333	8572.697139187421	44.91686	0	0
3772	75.8596183333333	8573.699439187421	18.749132	0	0
3772	75.8596183333333	8629.448255019219	3258.3093	0	16
3772	75.8596183333333	8630.450555019219	3546.0647	0	784
3772	75.8596183333333	8631.452855019219	2288.804	0	16
3772	75.8596183333333	8634.459755019217	729.29456	0	0
3772	75.8596183333333	8707.87556577289	4033.6633	0	16
3772	75.8596183333333	8708.87786577289	2626.27	0	16
3772	75.8596183333333	8709.88016577289	1590.358	0	16
3772	75.8596183333333	8712.887065772891	1304.6179	0	0
3772	75.8596183333333	8874.408325238854	3471.5308	0	16
3772	75.8596183333333	8875.410625238854	3548.6406	0	16
3772	75.8596183333333	8876.412925238852	4720.356	0	784
3772	75.8596183333333	8882.426725238853	2352.4663	0	0
3772	75.8596183333333	8894.8169159725	1949.5983	0	16
3772	75.8596183333333	8895.8192159725	1059.167	0	16
3772	75.8596183333333	8896.8215159725	3409.67	0	16
3772	75.8596183333333	8910.833338710625	4578.7734	0	16
3772	75.8596183333333	8910.836269009611	1267.1638	0	16
3772	75.8596183333333	8910.847823780701	8883.312	4456	112
3772	75.8596183333333	8910.85835008039	1811.8728	0	16
3772	75.8596183333333	8911.835638710625	5629.399	0	16
3772	75.8596183333333	8911.838569009611	3344.1252	0	16
3772	75.8596183333333	8911.841198813889	3002.0818	0	16
3772	75.8596183333333	8911.850123780703	8327.646	4456	112
3772	75.8596183333333	8911.86065008039	371.2181	0	16
3772	75.8596183333333	8912.837938710625	8213.18	0	16
3772	75.8596183333333	8912.840869009611	1562.244	0	16
3772	75.8596183333333	8912.84746527073	2954.5908	0	16
3772	75.8596183333333	8912.852423780703	16959.941	4456	112
3772	75.8596183333333	8912.86295008039	3957.6655	0	16
3772	75.8596183333333	8913.840238710625	11794.847	0	16
3772	75.8596183333333	8913.843169009611	2597.8445	0	16
3772	75.8596183333333	8913.845798813889	378.18384	0	16
3772	75.8596183333333	8913.85087614168	5710.1777	0	16
3772	75.8596183333333	8913.854723780702	16778.672	4456	112
3772	75.8596183333333	8913.865250080391	1865.0536	0	16
3772	75.8596183333333	8914.842538710625	8058.9395	0	16
3772	75.8596183333333	8914.848098813889	3343.4211	0	16
3772	75.8596183333333	8914.85317614168	3232.094	0	16
3772	75.8596183333333	8914.857023780702	27094.81	4456	112
3772	75.8596183333333	8915.847769009612	1848.709	0	16
3772	75.8596183333333	8915.85039881389	8217.537	0	16
3772	75.8596183333333	8915.85436527073	2583.7485	0	16
3772	75.8596183333333	8915.859323780704	11008.437	4456	112
3772	75.8596183333333	8916.847138710624	14464.781	4456	112
3772	75.8596183333333	8916.85269881389	2732.5264	0	16
3772	75.8596183333333	8916.85777614168	5213.4995	0	16
3772	75.8596183333333	8916.861623780702	1944.4001	0	16
3772	75.8596183333333	8917.854998813888	915.5939	0	16
3772	75.8596183333333	8917.860076141678	10094.816	4456	112
3772	75.8596183333333	8917.863923780702	7217.6235	0	16
3772	75.8596183333333	8918.857298813888	8072.594	4456	112
3772	75.8596183333333	8918.86237614168	4058.7532	0	16
3772	75.8596183333333	8918.864694726522	3508.8381	0	16
3772	75.8596183333333	8919.86356527073	2435.3352	0	16
3772	75.8596183333333	8919.868523780702	8775.461	4456	112
3772	75.8596183333333	8920.870823780702	1259.5996	4456	112
3772	75.8596183333333	8921.864198813888	82.71273	0	0
3772	75.8596183333333	8922.87046527073	2138.518	0	0
3772	75.8596183333333	8923.88825008039	17.025671	0	0
3772	75.8596183333333	8965.857556014453	5399.9575	0	0
3772	75.8596183333333	8967.862156014451	3100.07	0	0
3772	75.8596183333333	8969.866756014453	4579.6343	0	16
3772	75.8596183333333	8970.869056014453	3939.4343	1	48
3772	75.8596183333333	8971.871356014452	3986.1282	1	48
3772	75.8596183333333	8974.878256014452	4369.9185	0	0
3772	75.8596183333333	8977.885156014452	1777.416	0	0
3772	75.8596183333333	8982.855652965	2876.2114	0	16
3772	75.8596183333333	8982.878945397499	8727.511	7895	112
3772	75.8596183333333	8982.881442519218	2249.8604	0	16
3772	75.8596183333333	8983.857952965	4405.664	0	16
3772	75.8596183333333	8983.881245397497	6815.5513	7895	112
3772	75.8596183333333	8983.883742519218	4415.305	0	16
3772	75.8596183333333	8984.860252965	2945.8757	0	16
3772	75.8596183333333	8984.883545397499	4144.894	7895	112
3772	75.8596183333333	8984.886042519218	2434.0918	0	16
3772	75.8596183333333	8985.885845397499	3878.1143	0	16
3772	75.8596183333333	8985.888342519218	10339.3955	7895	112
3772	75.8596183333333	8985.902818632501	430.5475	0	16
3772	75.8596183333333	8986.864852965	7728.7217	0	16
3772	75.8596183333333	8986.888145397497	7589.6475	0	16
3772	75.8596183333333	8986.890642519218	10399.608	7895	112
3772	75.8596183333333	8986.905118632501	1178.4609	0	16
3772	75.8596183333333	8987.867152964998	5613.0913	7895	112
3772	75.8596183333333	8987.890445397497	2790.2517	0	16
3772	75.8596183333333	8988.8927453975	3318.2708	7895	112
3772	75.8596183333333	8988.895242519216	2668.7668	0	16
3772	75.8596183333333	8988.909718632502	1060.8657	0	16
3772	75.8596183333333	8989.897542519217	1990.4357	7895	112
3772	75.8596183333333	8989.912018632502	1476.7069	0	16
3772	75.8596183333333	8990.899842519217	1028.3519	7895	112
3772	75.8596183333333	8990.914318632502	816.5648	0	16
3772	75.8596183333333	8991.902142519217	1095.1537	0	16
3772	75.8596183333333	8991.916618632502	1847.9141	7895	112
3772	75.8596183333333	9090.021988927188	3545.1938	0	16
3772	75.8596183333333	9091.012396746339	1811.0114	0	16
3772	75.8596183333333	9091.024288927187	2468.9	0	16
3772	75.8596183333333	9092.039718330627	2478.1519	0	16
3772	75.8596183333333	9093.016996746339	5508.74	0	16
3772	75.8596183333333	9093.028888927189	2083.7507	0	16
3772	75.8596183333333	9093.986113124687	88.07241	0	0
3772	75.8596183333333	9094.019296746339	81.53805	0	0
3772	75.8596183333333	9094.031188927189	3968.4216	0	16
3772	75.8596183333333	9094.044318330627	7172.635	0	16
3772	75.8596183333333	9095.033488927187	6903.3647	0	48
3772	75.8596183333333	9095.046618330627	4748.304	0	16
3772	75.8596183333333	9095.665048866875	3952.4973	0	0
3772	75.8596183333333	9095.665048866875	91.475044	0	0
3772	75.8596183333333	9095.990713124687	1425.1772	0	16
3772	75.8596183333333	9096.048918330627	5766.1157	1	48
3772	75.8596183333333	9096.993013124687	3477.367	0	16
3772	75.8596183333333	9097.051218330627	6194.7773	1	48
3772	75.8596183333333	9097.995313124688	3003.043	0	16
3772	75.8596183333333	9098.040388927187	2479.4966	0	16
3772	75.8596183333333	9098.053518330627	1470.325	0	16
3772	75.8596183333333	9098.671948866875	1978.7513	0	16
3772	75.8596183333333	9098.671948866875	2796.648	0	16
3772	75.8596183333333	9098.997613124688	3484.4377	0	16
3772	75.8596183333333	9099.030796746338	2628.0974	0	16
3772	75.8596183333333	9099.674248866875	2645.3499	0	16
3772	75.8596183333333	9099.674248866875	3188.9775	0	16
3772	75.8596183333333	9099.999913124688	3657.1448	0	16
3772	75.8596183333333	9100.058118330628	5586.2485	0	16
3772	75.8596183333333	9100.676548866875	2387.693	0	16
3772	75.8596183333333	9101.060418330626	4592.9224	0	16
3772	75.8596183333333	9101.678848866875	2697.5654	0	16
3772	75.8596183333333	9101.678848866875	607.8653	0	16
3772	75.8596183333333	9102.681148866874	2123.0676	0	16
3772	75.8596183333333	9103.006813124686	2715.9587	0	0
3772	75.8596183333333	9103.039996746338	640.45715	0	0
3772	75.8596183333333	9104.009113124686	2027.9088	0	0
3772	75.8596183333333	9104.042296746338	2583.0134	0	0
3772	75.8596183333333	9108.018313124687	39.888607	0	0
3772	75.8596183333333	9418.018488203672	2365.593	11784	240
3772	75.8596183333333	9419.020788203672	4343.7954	11784	112
3772	75.8596183333333	9420.023088203672	5353.922	11784	112
3772	75.8596183333333	9421.021719288516	2350.9812	11784	112
3772	75.8596183333333	9422.024019288516	5597.9517	0	48
3772	75.8596183333333	9422.027688203672	7610.2544	11784	880
3772	75.8596183333333	9423.026319288516	3596.07	0	48
3772	75.8596183333333	9426.036888203673	2926.533	0	0
3772	75.8596183333333	9427.035519288514	1482.4774	0	0
3772	75.8596183333333	9429.040119288517	4057.6821	0	0
3772	75.8596183333333	9429.986010097344	3173.1929	0	48
3772	75.8596183333333	9430.006095563065	259.9314	0	16
3772	75.8596183333333	9430.988310097344	1853.5266	2672	112
3772	75.8596183333333	9431.013331009732	834.4228	0	16
3772	75.8596183333333	9431.014205965623	119.01855	0	16
3772	75.8596183333333	9431.990610097344	3343.0896	0	16
3772	75.8596183333333	9432.010695563065	4122.885	0	16
3772	75.8596183333333	9432.012379242266	49.906628	0	16
3772	75.8596183333333	9432.01345445625	80.9922	0	16
3772	75.8596183333333	9432.015631009732	586.1118	0	16
3772	75.8596183333333	9432.024677956742	4428.2275	0	16
3772	75.8596183333333	9432.029409764635	12889.296	2672	112
3772	75.8596183333333	9432.03344215382	2874.7195	0	16
3772	75.8596183333333	9432.992910097342	4423.558	0	16
3772	75.8596183333333	9432.999170844689	1407.9125	0	16
3772	75.8596183333333	9433.015332348594	1381.1814	0	16
3772	75.8596183333333	9433.01575445625	565.22955	0	16
3772	75.8596183333333	9433.026977956742	2907.6624	0	16
3772	75.8596183333333	9433.029922169375	28715.01	2672	112
3772	75.8596183333333	9433.995210097342	3315.2688	0	16
3772	75.8596183333333	9434.001470844687	1384.9034	0	16
3772	75.8596183333333	9434.015295563067	1442.2017	0	16
3772	75.8596183333333	9434.016979242266	967.0508	0	16
3772	75.8596183333333	9434.017632348592	3921.552	0	16
3772	75.8596183333333	9434.01805445625	1472.0918	0	16
3772	75.8596183333333	9434.021105965623	2882.7788	0	16
3772	75.8596183333333	9434.024095814531	86.3528	0	16
3772	75.8596183333333	9434.032222169375	42138.86	2672	112
3772	75.8596183333333	9434.03804215382	4705.609	0	16
3772	75.8596183333333	9434.997510097342	2173.3015	0	16
3772	75.8596183333333	9435.003770844687	2227.9614	0	16
3772	75.8596183333333	9435.019932348594	985.2566	0	16
3772	75.8596183333333	9435.031577956743	11307.188	0	16
3772	75.8596183333333	9435.034522169375	45989.516	2672	112
3772	75.8596183333333	9435.04034215382	3782.4963	0	16
3772	75.8596183333333	9435.999810097343	2222.4448	0	16
3772	75.8596183333333	9436.006070844689	2160.6506	0	16
3772	75.8596183333333	9436.021579242266	807.57306	0	16
3772	75.8596183333333	9436.022232348594	1198.3624	0	16
3772	75.8596183333333	9436.02265445625	3342.7085	0	16
3772	75.8596183333333	9436.024831009732	12483.637	0	16
3772	75.8596183333333	9436.025705965621	1160.3981	0	16
3772	75.8596183333333	9436.02869581453	1158.4042	0	16
3772	75.8596183333333	9436.033877956743	20533.309	0	16
3772	75.8596183333333	9436.036822169373	42254.895	2672	112
3772	75.8596183333333	9436.042642153818	5154.9546	0	16
3772	75.8596183333333	9437.002110097343	1230.8464	0	16
3772	75.8596183333333	9437.023879242264	871.95953	0	16
3772	75.8596183333333	9437.02495445625	3604.8328	0	16
3772	75.8596183333333	9437.02713100973	9890.102	0	16
3772	75.8596183333333	9437.028005965622	3250.928	0	16
3772	75.8596183333333	9437.030995814532	2089.9739	0	16
3772	75.8596183333333	9437.036177956743	16941.29	0	16
3772	75.8596183333333	9437.039122169375	31890.482	2672	112
3772	75.8596183333333	9437.04494215382	3839.3513	0	16
3772	75.8596183333333	9438.010670844687	2725.8843	0	16
3772	75.8596183333333	9438.024495563066	829.5105	0	16
3772	75.8596183333333	9438.026179242266	2519.96	0	16
3772	75.8596183333333	9438.026832348594	1774.1454	0	16
3772	75.8596183333333	9438.02725445625	3457.6355	0	16
3772	75.8596183333333	9438.030305965622	2276.3025	0	16
3772	75.8596183333333	9438.033295814532	3954.984	0	16
3772	75.8596183333333	9438.038477956743	13670.119	0	16
3772	75.8596183333333	9438.041422169375	31212.182	2672	112
3772	75.8596183333333	9438.04724215382	5777.4463	0	16
3772	75.8596183333333	9439.01297084469	2124.7605	0	16
3772	75.8596183333333	9439.029132348594	922.3727	0	16
3772	75.8596183333333	9439.02955445625	1448.6736	0	16
3772	75.8596183333333	9439.03559581453	1549.8036	0	16
3772	75.8596183333333	9439.040777956743	1607.3127	0	16
3772	75.8596183333333	9439.043722169374	13350.958	0	16
3772	75.8596183333333	9439.049542153818	2912.1433	0	16
3772	75.8596183333333	9440.030779242265	1328.4368	0	16
3772	75.8596183333333	9440.03185445625	3579.7952	0	16
3772	75.8596183333333	9440.034905965622	1309.2429	0	16
3772	75.8596183333333	9440.037895814532	3207.3748	0	16
3772	75.8596183333333	9440.043077956743	7359.763	0	16
3772	75.8596183333333	9440.046022169374	8646.543	2672	112
3772	75.8596183333333	9440.051842153818	2198.837	0	16
3772	75.8596183333333	9441.011310097343	24.488396	0	0
3772	75.8596183333333	9441.017570844688	2600.3079	0	16
3772	75.8596183333333	9441.033732348595	825.43506	0	16
3772	75.8596183333333	9441.036331009731	2771.5398	0	16
3772	75.8596183333333	9441.037205965622	1958.4321	0	16
3772	75.8596183333333	9441.048322169374	7602.333	2672	112
3772	75.8596183333333	9442.050622169376	5488.0244	0	16
3772	75.8596183333333	9443.049977956744	4426.0996	2672	112
3772	75.8596183333333	9444.038295563067	73.85188	0	16
3772	75.8596183333333	9444.039979242265	465.15332	0	16
3772	75.8596183333333	9444.047095814532	2581.8818	0	16
3772	75.8596183333333	9444.061042153819	636.1165	0	16
3772	75.8596183333333	9445.046405965622	91.64856	0	16
3772	75.8596183333333	9446.04565445625	62.179394	0	16
3772	75.8596183333333	9446.048705965623	41.162598	0	16
3772	75.8596183333333	9447.046879242265	17.150854	0	16
3772	75.8596183333333	9447.053995814531	2051.3704	0	0
3772	75.8596183333333	9447.059177956744	36.95344	0	16
3772	75.8596183333333	9447.062122169375	18.035294	0	16
3772	75.8596183333333	9447.067942153819	19.814909	0	16
3772	75.8596183333333	9525.246918192188	8398.473	0	0
3772	75.8596183333333	9526.800157186328	428.7884	0	0
3772	75.8596183333333	9528.253818192188	5460.7505	0	16
3772	75.8596183333333	9528.804757186328	2745.395	0	16
3772	75.8596183333333	9528.921542656473	103.066124	0	16
3772	75.8596183333333	9529.256118192188	2733.697	0	16
3772	75.8596183333333	9529.807057186328	3048.0718	0	16
3772	75.8596183333333	9529.923842656473	531.8218	0	16
3772	75.8596183333333	9530.258418192188	8582.366	0	16
3772	75.8596183333333	9530.809357186326	3569.1858	0	16
3772	75.8596183333333	9530.926142656474	1414.3102	0	16
3772	75.8596183333333	9531.811657186327	3277.9502	0	16
3772	75.8596183333333	9532.263018192189	4380.727	0	16
3772	75.8596183333333	9532.813957186327	2593.1064	0	16
3772	75.8596183333333	9532.930742656474	4142.372	0	16
3772	75.8596183333333	9533.265318192189	2407.9016	0	16
3772	75.8596183333333	9533.933042656474	4933.6606	0	16
3772	75.8596183333333	9534.267618192189	1372.8037	0	16
3772	75.8596183333333	9534.818557186327	1649.0032	0	16
3772	75.8596183333333	9534.935342656474	4739.463	0	16
3772	75.8596183333333	9535.820857186327	1415.3562	0	16
3772	75.8596183333333	9535.937642656474	1807.4741	0	16
3772	75.8596183333333	9536.823157186327	2468.6833	0	16
3772	75.8596183333333	9536.939942656474	5130.9473	0	784
3772	75.8596183333333	9537.274518192187	2784.6738	0	0
3772	75.8596183333333	9538.27681819219	106.57012	0	0
3772	75.8596183333333	9538.944542656474	3096.6416	0	0
3772	75.8596183333333	9540.832357186327	33.151913	0	0
3772	75.8596183333333	9541.834657186328	14.242261	0	0
3772	75.8596183333333	9542.953742656475	90.8001	0	0
3772	75.8596183333333	9544.958342656473	17.664528	0	0
3772	75.8596183333333	10072.966676156055	3077.935	0	16
3772	75.8596183333333	10073.968976156055	3504.9033	0	784
3772	75.8596183333333	10074.971276156055	2849.6045	0	16
3772	75.8596183333333	10075.973576156053	2411.7686	0	16
3772	75.8596183333333	10081.013466249688	1581.3718	0	16
3772	75.8596183333333	10082.015766249688	1625.6401	0	16
3772	75.8596183333333	10083.018066249686	3498.7412	0	16
3772	75.8596183333333	10085.022666249686	4696.901	0	0
3772	75.8596183333333	10343.204393886406	2359.4797	0	0
3772	75.8596183333333	10345.208993886406	1453.4904	0	16
3772	75.8596183333333	10346.211293886407	2231.0918	0	16
3772	75.8596183333333	10347.213593886405	2440.5754	0	784
3772	75.8596183333333	10353.227393886405	163.43121	0	0
3772	75.8596183333333	10662.828075838672	5228.6	0	784
3772	75.8596183333333	10663.830375838672	2251.7727	0	16
3772	75.8596183333333	10664.832675838672	4021.4148	0	16
3772	75.8596183333333	10665.834975838672	2942.992	0	16
3772	75.8596183333333	10666.837275838672	2506.9453	0	16
3772	75.8596183333333	10669.844175838673	2731.8083	0	0
3772	75.8596183333333	10672.851075838673	1886.0227	0	0
3772	75.8596183333333	10675.857975838671	15.148589	0	0
3772	75.8596183333333	11113.430641554352	54.058613	0	16
3772	75.8596183333333	11114.432941554353	324.74976	0	16
3772	75.8596183333333	11115.435241554353	1001.492	0	16
3772	75.8596183333333	11115.435241554353	1394.9624	0	16
3772	75.8596183333333	11115.446452710417	30.566723	0	16
3772	75.8596183333333	11115.579388094531	4178.4375	0	16
3772	75.8596183333333	11116.295829110157	1963.8733	0	0
3772	75.8596183333333	11116.437541554353	2109.5723	0	16
3772	75.8596183333333	11116.437541554353	358.47006	0	16
3772	75.8596183333333	11116.448752710417	214.82806	0	16
3772	75.8596183333333	11116.581688094531	3169.245	0	16
3772	75.8596183333333	11116.957923250782	43.41907	0	0
3772	75.8596183333333	11117.439841554353	3402.9187	0	16
3772	75.8596183333333	11117.451052710418	571.82056	0	16
3772	75.8596183333333	11117.583988094531	5924.1353	0	16
3772	75.8596183333333	11117.960223250782	260.83417	0	0
3772	75.8596183333333	11118.094512494643	1665.8481	0	16
3772	75.8596183333333	11118.300429110157	4552.991	0	16
3772	75.8596183333333	11118.442141554353	4143.9136	0	16
3772	75.8596183333333	11118.586288094531	6643.354	0	16
3772	75.8596183333333	11118.96252325078	2815.3572	0	16
3772	75.8596183333333	11119.096812494643	2643.144	0	16
3772	75.8596183333333	11119.302729110155	8499.385	0	784
3772	75.8596183333333	11119.444441554353	5028.388	0	16
3772	75.8596183333333	11119.444441554353	1023.8869	0	16
3772	75.8596183333333	11119.455652710418	2315.93	0	16
3772	75.8596183333333	11119.588588094532	4276.6973	0	16
3772	75.8596183333333	11119.964823250783	1694.3771	0	16
3772	75.8596183333333	11120.099112494643	3542.5454	0	16
3772	75.8596183333333	11120.305029110155	4060.4521	0	16
3772	75.8596183333333	11120.446741554353	4914.4355	0	16
3772	75.8596183333333	11120.457952710418	2740.8506	0	16
3772	75.8596183333333	11120.967123250783	4737.3745	0	16
3772	75.8596183333333	11121.101412494643	7288.698	0	16
3772	75.8596183333333	11121.307329110157	4177.598	0	16
3772	75.8596183333333	11121.449041554353	3970.4924	0	16
3772	75.8596183333333	11121.460252710418	6301.78	0	16
3772	75.8596183333333	11121.96942325078	3603.214	0	16
3772	75.8596183333333	11122.103712494643	4562.271	0	16
3772	75.8596183333333	11122.309629110157	3133.905	0	16
3772	75.8596183333333	11122.451341554353	3255.668	0	16
3772	75.8596183333333	11122.462552710418	2866.0017	0	16
3772	75.8596183333333	11122.595488094532	2459.1377	0	0
3772	75.8596183333333	11122.971723250781	4057.2695	0	16
3772	75.8596183333333	11123.106012494643	2629.111	0	16
3772	75.8596183333333	11123.311929110156	3931.821	0	16
3772	75.8596183333333	11123.974023250781	4580.0205	0	16
3772	75.8596183333333	11124.108312494644	5566.1763	0	16
3772	75.8596183333333	11124.455941554354	1603.7916	0	0
3772	75.8596183333333	11124.467152710418	1504.0538	0	0
3772	75.8596183333333	11124.976323250783	2397.4158	0	16
3772	75.8596183333333	11125.110612494644	2309.026	0	16
3772	75.8596183333333	11125.978623250781	3754.5508	0	16
3772	75.8596183333333	11126.460541554352	571.07776	0	0
3772	75.8596183333333	11126.460541554352	1044.7246	0	0
3772	75.8596183333333	11126.471752710419	2565.8127	0	0
3772	75.8596183333333	11131.124412494642	61.014233	0	0
3772	75.8596183333333	12124.23767773578	68.26967	0	0
3772	75.8596183333333	12124.384396019203	33.412838	0	0
3772	75.8596183333333	12125.561942359805	5517.4663	0	16
3772	75.8596183333333	12126.242277735779	1503.5682	0	16
3772	75.8596183333333	12126.388996019201	4207.572	0	16
3772	75.8596183333333	12126.564242359806	7309.7285	0	16
3772	75.8596183333333	12126.937322462343	10.961521	0	16
3772	75.8596183333333	12126.963675904728	1226.0756	0	16
3772	75.8596183333333	12127.24457773578	3443.5317	0	16
3772	75.8596183333333	12127.391296019203	2541.403	0	16
3772	75.8596183333333	12127.566542359806	5672.8516	0	16
3772	75.8596183333333	12127.939622462342	71.894806	0	16
3772	75.8596183333333	12127.965975904728	706.1373	0	16
3772	75.8596183333333	12128.246877735779	6040.627	0	16
3772	75.8596183333333	12128.393596019203	3717.9814	0	16
3772	75.8596183333333	12128.568842359806	7962.2515	0	16
3772	75.8596183333333	12128.941922462342	342.23657	0	16
3772	75.8596183333333	12128.968275904728	2291.962	0	16
3772	75.8596183333333	12129.249177735779	8631.701	0	16
3772	75.8596183333333	12129.395896019201	4980.827	0	16
3772	75.8596183333333	12129.571142359806	7314.418	0	16
3772	75.8596183333333	12129.944222462344	1070.8022	0	16
3772	75.8596183333333	12129.970575904728	2838.497	0	16
3772	75.8596183333333	12130.25147773578	10562.812	0	16
3772	75.8596183333333	12130.398196019201	1693.8645	0	16
3772	75.8596183333333	12130.946522462344	1941.9536	0	16
3772	75.8596183333333	12130.972875904728	5877.25	0	16
3772	75.8596183333333	12131.253777735781	9260.693	0	16
3772	75.8596183333333	12131.400496019203	5040.042	0	16
3772	75.8596183333333	12131.575742359806	5968.648	0	16
3772	75.8596183333333	12131.948822462342	1616.2227	0	16
3772	75.8596183333333	12131.975175904729	4939.2114	0	16
3772	75.8596183333333	12132.25607773578	10980.855	0	16
3772	75.8596183333333	12132.402796019202	5149.012	0	16
3772	75.8596183333333	12132.578042359804	3838.4639	0	16
3772	75.8596183333333	12132.951122462342	1835.8077	0	16
3772	75.8596183333333	12132.977475904729	5689.419	0	16
3772	75.8596183333333	12133.25837773578	8935.951	0	16
3772	75.8596183333333	12133.405096019202	4214.909	0	16
3772	75.8596183333333	12133.580342359806	2299.605	0	16
3772	75.8596183333333	12133.953422462344	1762.6821	0	16
3772	75.8596183333333	12133.979775904729	2916.945	0	16
3772	75.8596183333333	12134.26067773578	7355.2407	0	16
3772	75.8596183333333	12134.407396019202	5417.57	0	16
3772	75.8596183333333	12134.955722462342	1830.843	0	16
3772	75.8596183333333	12134.982075904729	4557.3755	0	16
3772	75.8596183333333	12135.26297773578	6376.6685	0	16
3772	75.8596183333333	12135.958022462342	3367.8855	0	16
3772	75.8596183333333	12135.984375904729	3568.8481	0	16
3772	75.8596183333333	12136.26527773578	3320.2769	0	16
3772	75.8596183333333	12136.411996019202	1630.4346	0	16
3772	75.8596183333333	12136.960322462342	2231.4915	0	16
3772	75.8596183333333	12136.986675904727	4679.5195	0	16
3772	75.8596183333333	12137.26757773578	2068.31	0	16
3772	75.8596183333333	12137.414296019202	2151.0771	0	16
3772	75.8596183333333	12137.589542359807	908.2097	0	0
3772	75.8596183333333	12138.26987773578	1211.1077	0	16
3772	75.8596183333333	12138.416596019202	3402.541	0	16
3772	75.8596183333333	12138.591842359807	121.43782	0	0
3772	75.8596183333333	12139.27217773578	1941.9061	0	16
3772	75.8596183333333	12140.27447773578	351.0695	0	16
3772	75.8596183333333	12143.976422462343	28.2463	0	0
3772	75.8596183333333	12144.978722462343	13.446831	0	0
3772	75.8596183333333	12145.005075904728	17.90586	0	0
3772	75.8596183333333	12148.713645685859	12.785211	0	0
3772	75.8596183333333	12154.72744568586	1253.1919	0	16
3772	75.8596183333333	12155.72974568586	2783.254	0	784
3772	75.8596183333333	12156.73204568586	1210.1388	0	16
3772	75.8596183333333	12158.736645685858	450.08875	0	0
3772	75.8596183333333	17321.73898170361	1442.3204	0	0
3772	75.8596183333333	17323.74358170361	3509.9084	0	0
3772	75.8596183333333	17325.74818170361	2334.4856	0	16
3772	75.8596183333333	17326.75048170361	2714.688	0	16
3772	75.8596183333333	17327.75278170361	1387.0658	0	16
3772	75.8596183333333	17328.75508170361	3198.9863	0	784
3772	75.8596183333333	17329.757381703606	3131.4878	0	16
3772	75.8596183333333	17330.759681703606	2871.3005	0	16
3772	75.8596183333333	17331.761981703607	2592.9746	0	16
3772	75.8596183333333	17332.764281703607	3815.9866	0	784
3772	75.8596183333333	17333.766581703607	1427.3514	0	16
3772	75.8596183333333	17336.773481703607	1761.8193	0	0
3772	75.8596183333333	17338.778081703607	278.5679	0	0
3772	75.8596183333333	17339.780381703607	88.00649	0	0
3775	75.90362	603.2907506347656	51357.94	0	0
3775	75.90362	604.2930506347656	44457.406	0	0
3775	75.90362	608.3022506347655	14.45912	0	0
3775	75.90362	611.6019688964843	63431.66	0	0
3775	75.90362	612.6042688964843	50042.926	0	0
3775	75.90362	616.6134688964843	19.006735	0	0
3775	75.90362	645.4254552246093	65645.734	0	0
3775	75.90362	646.4277552246093	45174.02	0	0
3775	75.90362	650.4369552246093	24.416498	0	0
3775	75.90362	662.3131200195312	35073.598	0	0
3775	75.90362	663.3154200195312	32592.258	0	0
3775	75.90362	716.9290868164062	30277.418	0	0
3775	75.90362	717.9313868164062	33028.496	0	0
3775	75.90362	749.8338109375	131749.61	0	0
3775	75.90362	750.0023900390624	75172.766	0	0
3775	75.90362	750.8361109374999	20160.996	0	0
3775	75.90362	751.0046900390624	7428.5938	0	0
3775	75.90362	787.5133763671874	72116.0	0	0
3775	75.90362	788.5156763671874	20214.25	0	0
3775	75.90362	792.3502599121093	30295.209	0	16
3775	75.90362	793.3525599121093	22000.596	0	16
3775	75.90362	794.3548599121093	55715.023	0	784
3775	75.90362	850.4051915527343	35593.445	0	0
3775	75.90362	851.4074915527343	37464.008	0	0
3775	75.90362	854.4143915527343	183.8258	0	0
3775	75.90362	861.410226953125	58463.477	0	0
3775	75.90362	862.4125269531249	26282.484	0	0
3775	75.90362	866.4217269531249	48.62694	0	0
3775	75.90362	874.4014073730468	42565.254	0	0
3775	75.90362	875.4037073730468	60182.156	0	0
3775	75.90362	877.4083073730468	1268.2505	0	0
3775	75.90362	879.234005010625	7261.694	0	0
3775	75.90362	880.236305010625	11833.334	0	0
3775	75.90362	901.9934178710937	52683.03	0	0
3775	75.90362	902.9957178710937	23220.984	0	0
3775	75.90362	905.0003178710937	46794.152	0	0
3775	75.90362	950.12824453125	33007.008	0	0
3775	75.90362	951.1305445312499	22935.76	0	0
3775	75.90362	953.1351445312499	13235.97	0	0
3775	75.90362	953.9339391113281	27800.992	0	0
3775	75.90362	954.9362391113281	66157.93	0	0
3775	75.90362	955.1397445312499	33.711323	0	0
3775	75.90362	957.943139111328	181.03505	0	0
3775	75.90362	964.7007848144531	60248.08	0	0
3775	75.90362	965.7030848144531	30464.814	0	0
3775	75.90362	990.7722875	47894.332	0	0
3775	75.90362	991.7745874999999	19374.242	0	0
3775	75.90362	995.4408360839843	26590.096	0	0
3775	75.90362	996.4431360839843	35025.543	0	0
3775	75.90362	1121.8544273739062	26004.69	0	0
3775	75.90362	1122.8567273739063	27065.006	0	0
3775	75.90362	1206.9707603817187	11954.227	0	0
3775	75.90362	1207.556270635625	11660.339	0	0
3775	75.90362	1207.9730603817188	16712.07	0	0
3775	75.90362	1208.558570635625	19893.525	0	0
3775	75.90362	1209.9776603817188	5028.9233	0	0
3775	75.90362	1210.9799603817187	530.56415	0	0
3775	75.90362	1227.266428125	30892.045	0	0
3775	75.90362	1228.268728125	24856.416	0	0
3775	75.90362	1323.2852135067187	21996.64	0	0
3775	75.90362	1324.2875135067188	10880.468	0	0
3775	75.90362	1324.5991307617187	32393.895	0	0
3775	75.90362	1325.6014307617188	22554.328	0	0
3775	75.90362	1325.69208352625	22377.988	0	784
3775	75.90362	1326.69438352625	17086.814	0	16
3775	75.90362	1326.9101524715625	11308.081	0	0
3775	75.90362	1327.2944135067187	10766.956	0	0
3775	75.90362	1327.69668352625	20010.04	0	16
3775	75.90362	1327.9124524715626	23227.541	0	0
3775	75.90362	1328.2967135067188	115.54158	0	0
3775	75.90362	1330.6129307617186	52.268444	0	0
3775	75.90362	1330.9193524715624	27561.078	0	0
3775	75.90362	1331.6152307617187	10.057635	0	0
3775	75.90362	1365.7389488582812	11748.271	0	0
3775	75.90362	1366.7412488582813	18041.55	0	0
3775	75.90362	1442.19811633875	16224.274	0	0
3775	75.90362	1443.20041633875	12967.189	0	0
3775	75.90362	1489.3337364559375	25083.77	0	0
3775	75.90362	1490.3360364559376	25748.203	0	0
3775	75.90362	1501.9583092098437	21459.643	0	0
3775	75.90362	1502.6176244140624	29469.418	0	0
3775	75.90362	1502.9606092098438	27474.668	0	0
3775	75.90362	1503.6199244140626	19584.504	0	0
3775	75.90362	1504.9652092098438	3164.994	0	0
3775	75.90362	1505.9675092098437	1731.1161	0	0
3775	75.90362	1507.9721092098437	53.794117	0	0
3775	75.90362	1514.3398292944792	29527.771	0	784
3775	75.90362	1515.3421292944793	19549.686	0	16
3775	75.90362	1516.3444292944791	27605.217	0	16
3775	75.90362	1535.030439318125	9328.413	0	0
3775	75.90362	1536.032739318125	10686.675	0	0
3775	75.90362	1551.0037938476562	28356.723	0	0
3775	75.90362	1552.0060938476563	22831.44	0	0
3775	75.90362	1624.6935387020312	12454.577	0	0
3775	75.90362	1625.6958387020313	18174.76	0	0
3775	75.90362	1629.462276495	11151.839	0	0
3775	75.90362	1630.464576495	24928.941	0	0
3775	75.90362	1631.7096387020313	10.919225	0	0
3775	75.90362	1632.469176495	10844.112	0	0
3775	75.90362	1645.2339305290625	22173.896	0	0
3775	75.90362	1646.2362305290626	14830.813	0	0
3775	75.90362	1712.2391929989062	19912.02	0	0
3775	75.90362	1713.2414929989063	49947.414	0	0
3775	75.90362	1716.4655723934375	34551.67	0	0
3775	75.90362	1717.2506929989063	864.57104	0	0
3775	75.90362	1717.4678723934376	14967.1	0	0
3775	75.90362	1718.780439318125	8897.917	0	0
3775	75.90362	1719.782739318125	8984.491	0	0
3775	75.90362	1720.2575929989061	10.20106	0	0
3775	75.90362	1732.9890709285937	25739.271	0	0
3775	75.90362	1733.46178821375	23960.555	0	0
3775	75.90362	1733.9913709285938	25804.69	0	0
3775	75.90362	1734.46408821375	54369.984	0	0
3775	75.90362	1738.47328821375	519.1353	0	0
3775	75.90362	1766.3346680965624	11811.085	0	0
3775	75.90362	1767.3369680965625	25864.592	0	0
3775	75.90362	1768.2283458122656	11916.309	0	0
3775	75.90362	1769.2306458122657	8842.452	0	0
3775	75.90362	1769.3415680965625	10266.688	0	0
3775	75.90362	1787.0006676082812	46476.043	0	0
3775	75.90362	1788.0029676082813	19103.465	0	0
3775	75.90362	1790.0075676082813	13408.121	0	0
3775	75.90362	1792.0121676082813	762.21857	0	0
3775	75.90362	1805.658857286875	12580.481	0	0
3775	75.90362	1806.661157286875	9392.845	0	0
3775	75.90362	1828.8015709285937	18346.482	0	0
3775	75.90362	1829.8038709285938	11923.195	0	0
3775	75.90362	1842.1840172176562	15436.954	0	0
3775	75.90362	1843.1863172176563	18996.09	0	0
3775	75.90362	1871.4146861442969	18555.84	0	0
3775	75.90362	1872.416986144297	19566.865	0	0
3775	75.90362	1876.3947747323957	5792.3525	0	16
3775	75.90362	1877.3970747323958	30378.045	0	784
3775	75.90362	1878.3993747323957	5637.7446	0	16
3775	75.90362	1994.5958107397917	20631.102	0	16
3775	75.90362	1995.5981107397918	15352.554	0	16
3775	75.90362	1996.6004107397916	15695.159	0	16
3775	75.90362	1999.6073107397917	3654.736	0	0
3775	75.90362	2001.6119107397917	38.847427	0	0
3775	75.90362	2007.620226110117	6022.9478	0	16
3775	75.90362	2008.6225261101172	8914.185	0	16
3775	75.90362	2009.6248261101168	5519.1353	0	16
3775	75.90362	2010.627126110117	2509.584	0	16
3775	75.90362	2010.8825945939582	22205.791	0	784
3775	75.90362	2011.8848945939583	9764.712	0	16
3775	75.90362	2012.8871945939582	12782.594	0	16
3775	75.90362	2013.634026110117	76.326935	0	0
3775	75.90362	2015.8940945939582	1404.7423	0	16
3775	75.90362	2016.8963945939581	143.40048	0	16
3775	75.90362	2017.8986945939582	34.43752	0	16
3775	75.90362	2036.6439743767187	6074.097	0	16
3775	75.90362	2037.6462743767188	27601.463	0	16
3775	75.90362	2038.6485743767184	22818.197	0	16
3775	75.90362	2103.561600030156	50837.13	0	784
3775	75.90362	2104.563900030156	35949.04	0	16
3775	75.90362	2105.5662000301563	7036.5293	0	16
3775	75.90362	2106.568500030156	13690.987	0	16
3775	75.90362	2111.580000030156	28.657658	0	0
3775	75.90362	2140.5230637321874	7090.717	0	16
3775	75.90362	2141.5253637321875	11688.528	0	784
3775	75.90362	2142.527663732187	6334.857	0	16
3775	75.90362	2147.5391637321873	27.067156	0	0
3775	75.90362	2232.992240978281	9105.542	0	16
3775	75.90362	2233.9945409782813	32323.496	0	784
3775	75.90362	2234.996840978281	19363.98	0	16
3775	75.90362	2297.4314227189584	12581.54	0	16
3775	75.90362	2298.4337227189585	18081.584	0	16
3775	75.90362	2299.4360227189586	43828.57	0	784
3775	75.90362	2303.4452227189586	264.79843	0	0
3775	75.90362	2304.7181251929164	15874.259	0	784
3775	75.90362	2305.7204251929165	13719.45	0	16
3775	75.90362	2306.7227251929166	11677.06	0	16
3775	75.90362	2309.7296251929165	15160.977	0	0
3775	75.90362	2477.6407634832553	20062.547	0	16
3775	75.90362	2478.6430634832554	23486.855	0	784
3775	75.90362	2479.645363483255	3906.523	0	16
3775	75.90362	2540.7452317009374	9084.587	0	16
3775	75.90362	2541.7475317009375	9906.534	0	784
3775	75.90362	2542.749831700937	8324.876	0	16
3775	75.90362	2547.7613317009373	74.60019	0	0
3775	75.90362	2548.7636317009374	19.84884	0	0
3775	75.90362	2569.4888133415625	15997.707	0	784
3775	75.90362	2570.491113341562	7169.436	0	16
3775	75.90362	2571.4934133415622	3561.624	0	16
3775	75.90362	2574.500313341562	216.18387	0	0
3775	75.90362	2579.5164719353124	8515.311	0	16
3775	75.90362	2580.5187719353125	5486.02	0	16
3775	75.90362	2581.5210719353126	5373.491	0	16
3775	75.90362	2598.904909337656	24566.955	0	16
3775	75.90362	2599.347953868906	42442.41	0	784
3775	75.90362	2599.9072093376562	19813.379	0	16
3775	75.90362	2600.3502538689063	19757.217	0	16
3775	75.90362	2600.909509337656	23838.844	0	16
3775	75.90362	2601.352553868906	12469.797	0	16
3775	75.90362	2601.911809337656	11981.807	0	16
3775	75.90362	2605.361753868906	530.5226	0	0
3775	75.90362	2608.368653868906	11.305208	0	0
3775	75.90362	2667.80883033375	8357.831	0	784
3775	75.90362	2668.81113033375	6212.4204	0	16
3775	75.90362	2669.81343033375	8204.548	0	16
3775	75.90362	2887.0889351677342	28279.97	0	16
3775	75.90362	2888.0912351677343	8732.047	0	16
3775	75.90362	2889.093535167734	28647.932	0	48
3775	75.90362	2891.098135167734	11698.487	0	0
3775	75.90362	2892.083094073125	41101.586	2081	240
3775	75.90362	2893.0837576042577	8506.393	0	16
3775	75.90362	2893.085394073125	110992.26	2081	880
3775	75.90362	2894.086057604258	13824.966	2081	112
3775	75.90362	2894.087694073125	52095.332	0	48
3775	75.90362	2894.105035167734	354.8736	0	0
3775	75.90362	2895.0883576042575	5076.6543	2081	112
3775	75.90362	2895.0899940731247	31610.053	0	48
3775	75.90362	2896.0906576042576	10676.378	2081	112
3775	75.90362	2896.092294073125	19948.326	0	48
3775	75.90362	2896.1096351677343	29.657661	0	0
3775	75.90362	2942.987358165781	6212.3867	0	16
3775	75.90362	2943.9896581657813	17699.76	0	784
3775	75.90362	2944.991958165781	13396.827	0	16
3775	75.90362	2970.9548702378124	10092.885	1	48
3775	75.90362	2971.9571702378125	12621.495	1	48
3775	75.90362	2972.9594702378126	13751.655	1	48
3775	75.90362	2973.9617702378123	8959.739	0	16
3775	75.90362	2995.63846776625	24851.352	0	784
3775	75.90362	2995.875040031875	9663.427	0	16
3775	75.90362	2996.64076776625	15126.967	0	16
3775	75.90362	2996.877340031875	9148.85	0	16
3775	75.90362	2997.64306776625	10947.612	0	16
3775	75.90362	2997.879640031875	8839.234	0	16
3775	75.90362	2998.9971917245834	5635.2715	0	16
3775	75.90362	2999.9994917245835	4972.3354	0	16
3775	75.90362	3000.64996776625	4676.981	0	0
3775	75.90362	3001.0017917245837	5016.615	0	16
3775	75.90362	3001.65226776625	6923.4243	0	0
3775	75.90362	3001.911668981211	20511.748	0	784
3775	75.90362	3002.891140031875	156.08955	0	0
3775	75.90362	3002.913968981211	11145.183	0	16
3775	75.90362	3003.893440031875	47.86522	0	0
3775	75.90362	3003.9162689812106	6198.5825	0	16
3775	75.90362	3004.65916776625	21.127283	0	0
3775	75.90362	3004.9185689812107	18286.234	0	16
3775	75.90362	3005.920868981211	11429.288	0	16
3775	75.90362	3009.9300689812108	50.668697	0	0
3775	75.90362	3010.932368981211	14.189408	0	0
3775	75.90362	3011.9187032829686	8288.727	0	16
3775	75.90362	3012.337236608164	53376.76	782	112
3775	75.90362	3012.9210032829687	3225.796	0	16
3775	75.90362	3013.339536608164	104456.86	782	112
3775	75.90362	3013.9233032829684	9880.738	0	16
3775	75.90362	3014.3418366081637	83045.3	782	112
3775	75.90362	3014.9256032829685	12811.575	0	48
3775	75.90362	3015.344136608164	26913.926	782	112
3775	75.90362	3017.3487366081636	3395.5618	0	0
3775	75.90362	3018.9193795036717	9580.302	0	16
3775	75.90362	3019.921679503672	11974.993	0	16
3775	75.90362	3019.9371032829686	59.313286	0	0
3775	75.90362	3020.9239795036715	8126.1426	0	16
3775	75.90362	3022.9285795036717	4538.1133	0	16
3775	75.90362	3022.9334641228124	7649.348	0	16
3775	75.90362	3023.9308795036713	2299.2744	0	16
3775	75.90362	3023.9357641228125	14235.289	0	16
3775	75.90362	3024.9331795036715	655.3401	0	16
3775	75.90362	3024.9380641228126	8154.1606	0	16
3775	75.90362	3025.9354795036716	224.8174	0	16
3775	75.90362	3025.9403641228128	8215.441	0	16
3775	75.90362	3026.9374586516665	2851.6252	0	16
3775	75.90362	3027.9397586516666	11028.594	0	16
3775	75.90362	3028.9420586516667	6444.697	0	16
3775	75.90362	3032.9512586516666	345.30786	0	0
3775	75.90362	3059.2613655574996	260990.77	526	112
3775	75.90362	3060.2636655574997	347898.88	526	112
3775	75.90362	3061.2659655575	297074.9	526	112
3775	75.90362	3062.2682655574995	247074.38	526	112
3775	75.90362	3063.2705655574996	80235.61	526	112
3775	75.90362	3064.2728655574997	25660.81	526	112
3775	75.90362	3068.2820655574997	461.9356	0	0
3775	75.90362	3076.287536193125	7126.408	1	48
3775	75.90362	3077.289836193125	13201.88	1	48
3775	75.90362	3078.2921361931253	9261.6045	1	48
3775	75.90362	3079.2944361931254	18448.217	0	16
3775	75.90362	3080.296736193125	15189.418	0	16
3775	75.90362	3108.216492510625	95565.45	1567	112
3775	75.90362	3109.218792510625	92382.125	1567	112
3775	75.90362	3110.221092510625	83682.29	1567	112
3775	75.90362	3111.2233925106248	51640.28	1567	112
3775	75.90362	3112.225692510625	52936.3	1567	112
3775	75.90362	3113.227992510625	21541.03	1567	112
3775	75.90362	3116.2360875603126	160.4316	0	0
3775	75.90362	3157.34674283375	24530.596	4828	112
3775	75.90362	3158.34904283375	18794.639	4828	112
3775	75.90362	3159.35134283375	4822.023	4828	112
3775	75.90362	3160.35364283375	13813.0625	0	16
3775	75.90362	3270.4329463493746	323637.1	617	240
3775	75.90362	3271.4352463493747	478430.53	617	880
3775	75.90362	3272.4375463493748	402601.78	617	112
3775	75.90362	3273.439846349375	245566.81	617	112
3775	75.90362	3274.4421463493745	78100.46	617	112
3775	75.90362	3275.4444463493746	46187.42	617	112
3775	75.90362	3276.4467463493747	21211.557	617	112
3775	75.90362	3278.451346349375	3775.6753	0	0
3775	75.90362	3340.5915413990624	9730.915	0	16
3775	75.90362	3341.5938413990625	5182.2607	0	16
3775	75.90362	3342.5961413990626	4310.448	0	16
3775	75.90362	3343.5984413990623	4950.7646	0	16
3775	75.90362	3363.4383400366664	24286.309	0	16
3775	75.90362	3363.4415889275	174709.84	207	112
3775	75.90362	3364.4406400366665	14107.46	0	16
3775	75.90362	3364.4438889275	321637.4	207	112
3775	75.90362	3365.442940036666	27159.559	0	16
3775	75.90362	3365.4461889275003	249936.56	207	112
3775	75.90362	3366.4484889275004	141377.95	207	112
3775	75.90362	3367.4507889275	70480.945	207	112
3775	75.90362	3368.4530889275	16866.256	207	112
3775	75.90362	3454.46117408375	11122.073	0	784
3775	75.90362	3455.46347408375	9396.8125	0	16
3775	75.90362	3456.46577408375	8527.368	0	16
3775	75.90362	3504.6347312037497	15361.801	4185	112
3775	75.90362	3505.6370312037498	20491.832	4185	112
3775	75.90362	3506.63933120375	24124.613	4185	112
3775	75.90362	3507.6416312037495	19426.021	4185	112
3775	75.90362	3509.6462312037497	5403.7183	0	0
3775	75.90362	3510.64853120375	11457.568	0	0
3775	75.90362	3533.698754485	7328.972	0	16
3775	75.90362	3534.701054485	14531.937	0	16
3775	75.90362	3535.7033544849996	15724.558	0	16
3775	75.90362	3537.707954485	4675.3374	0	0
3775	75.90362	3596.5133136646873	25947.234	2304	112
3775	75.90362	3597.5156136646874	79087.66	2304	112
3775	75.90362	3598.5179136646875	70006.945	2304	112
3775	75.90362	3599.520213664687	59814.42	2304	112
3775	75.90362	3600.5225136646873	28279.281	2304	112
3775	75.90362	3601.5248136646874	31529.418	2304	112
3775	75.90362	3602.5271136646875	6392.759	0	48
3775	75.90362	3616.5169442009374	15608.079	3250	112
3775	75.90362	3617.5192442009375	39966.543	3250	112
3775	75.90362	3617.5264168873437	7287.948	0	16
3775	75.90362	3618.5215442009376	14060.722	3250	112
3775	75.90362	3618.5287168873438	7040.462	0	16
3775	75.90362	3619.531016887344	12054.365	3250	112
3775	75.90362	3620.526144200937	15438.173	3250	112
3775	75.90362	3620.5333168873435	5034.692	0	16
3775	75.90362	3623.533044200937	243.24556	0	0
3775	75.90362	3633.5132981071874	24774.13	4208	112
3775	75.90362	3634.5155981071875	16134.108	4208	112
3775	75.90362	3635.5178981071876	16150.931	4208	112
3775	75.90362	3640.5293981071873	249.952	0	0
3775	75.90362	3665.693896346979	20679.645	1997	112
3775	75.90362	3666.696196346979	69384.695	1997	112
3775	75.90362	3667.698496346979	87801.68	1997	112
3775	75.90362	3668.7007963469787	87111.17	1997	112
3775	75.90362	3669.703096346979	53642.895	1997	112
3775	75.90362	3670.705396346979	39239.777	1997	112
3775	75.90362	3671.707696346979	10813.418	1997	112
3775	75.90362	3792.7296247975	5049.484	1	48
3775	75.90362	3793.7319247975	14298.262	1	48
3775	75.90362	3794.7342247975002	10636.253	1	48
3775	75.90362	3795.7365247975	11703.245	0	16
3775	75.90362	3796.7388247975	5235.5005	0	16
3775	75.90362	3807.60621557875	8445.327	0	48
3775	75.90362	3808.60851557875	6153.93	0	16
3775	75.90362	3809.61081557875	14828.531	0	16
3775	75.90362	3810.61311557875	6416.82	0	16
3775	75.90362	3812.61771557875	12870.522	0	0
3775	75.90362	3826.7525714771873	824002.8	196	240
3775	75.90362	3827.7548714771874	1479767.8	196	112
3775	75.90362	3828.7571714771875	1628385.1	196	880
3775	75.90362	3829.759471477187	1012217.6	196	112
3775	75.90362	3830.7617714771873	633816.75	196	112
3775	75.90362	3831.7640714771874	231943.06	196	112
3775	75.90362	3832.7663714771875	81013.39	196	112
3775	75.90362	3833.768671477187	20512.32	196	112
3775	75.90362	3834.7709714771872	18891.102	196	112
3775	75.90362	3851.78184901625	16332.637	6919	112
3775	75.90362	3852.78414901625	16450.885	6919	112
3775	75.90362	3853.7864490162497	8507.932	6919	112
3775	75.90362	3854.7887490162498	6728.858	6919	112
3775	75.90362	3856.79334901625	8849.372	0	0
3775	75.90362	3867.77601151625	7090.0947	4508	240
3775	75.90362	3868.77831151625	45463.67	4508	112
3775	75.90362	3869.7806115162502	45758.395	4508	880
3775	75.90362	3870.78291151625	22173.848	4508	112
3775	75.90362	3871.78521151625	27991.941	4508	112
3775	75.90362	3874.79211151625	5642.9497	0	0
3775	75.90362	3880.711662365	7879.1997	0	48
3775	75.90362	3881.713962365	13116.603	0	48
3775	75.90362	3882.716262365	8751.378	0	16
3775	75.90362	3886.7254623649997	13379.659	0	0
3775	75.90362	3918.71934901625	6048.971	0	16
3775	75.90362	3919.72164901625	6884.1895	0	16
3775	75.90362	3920.7239490162497	6285.6514	0	16
3775	75.90362	3921.7262490162498	7472.383	0	784
3775	75.90362	3988.8096596933333	10110.49	2004	112
3775	75.90362	3989.8119596933334	78860.7	2004	112
3775	75.90362	3990.8142596933335	71027.58	2004	112
3775	75.90362	3991.816559693333	58967.68	2004	112
3775	75.90362	3992.8188596933333	32051.988	2004	112
3775	75.90362	3993.8211596933334	7967.3965	2004	112
3775	75.90362	3994.8234596933335	4786.2993	0	16
3775	75.90362	4071.8565779225	9674.634	0	16
3775	75.90362	4072.8588779225	8535.247	0	16
3775	75.90362	4073.8611779225	5472.8335	0	16
3775	75.90362	4074.8634779225	1438.2941	0	16
3775	75.90362	4075.8657779225	6790.5493	0	16
3775	75.90362	4080.8772779225	18.202274	0	0
3775	75.90362	4173.715941724583	9582.386	0	784
3775	75.90362	4174.718241724583	5951.139	0	16
3775	75.90362	4175.720541724583	6714.0103	0	16
3775	75.90362	4194.684882079583	2568.7393	0	16
3775	75.90362	4195.687182079583	11967.56	0	16
3775	75.90362	4196.689482079583	4326.4263	0	16
3775	75.90362	4198.760246349375	10425.96	3262	112
3775	75.90362	4199.762546349375	28831.365	3262	112
3775	75.90362	4200.764846349375	18097.26	3262	112
3775	75.90362	4294.07996919375	6523.976	0	16
3775	75.90362	4295.08226919375	4633.809	0	16
3775	75.90362	4296.08456919375	4654.7773	0	16
3775	75.90362	4299.09146919375	5137.81	0	0
3775	75.90362	4299.860685083958	33553.58	2306	240
3775	75.90362	4300.862985083958	82040.516	2306	112
3775	75.90362	4301.865285083958	97952.77	2306	880
3775	75.90362	4302.867585083958	73081.31	2306	112
3775	75.90362	4303.869885083958	39087.008	2306	112
3775	75.90362	4304.872185083957	22130.334	2306	112
3775	75.90362	4315.087306858906	10426.824	0	784
3775	75.90362	4316.089606858906	5385.73	0	16
3775	75.90362	4317.0919068589055	8334.031	0	16
3775	75.90362	4318.4909799359375	5227.961	0	16
3775	75.90362	4319.493279935938	8030.99	0	16
3775	75.90362	4320.495579935938	6001.2124	0	16
3775	75.90362	4322.103406858906	5621.8184	0	0
3775	75.90362	4324.108006858906	26.383718	0	0
3775	75.90362	4324.504779935937	6570.6646	0	0
3775	75.90362	4330.264918406758	5161.0225	0	16
3775	75.90362	4331.267218406758	5869.791	0	16
3775	75.90362	4332.269518406757	11295.446	0	16
3775	75.90362	4333.271818406757	6073.511	0	16
3775	75.90362	4334.274118406757	3211.2905	0	16
3775	75.90362	4335.276418406757	1352.7266	0	16
3775	75.90362	4402.836540294687	20795.248	0	784
3775	75.90362	4403.8388402946875	10199.148	0	16
3775	75.90362	4404.841140294688	16675.639	0	16
3775	75.90362	4409.852640294687	11999.651	0	0
3775	75.90362	4422.878748216328	57529.973	1551	240
3775	75.90362	4423.881048216328	75805.61	1551	112
3775	75.90362	4424.883348216328	159701.52	1551	880
3775	75.90362	4425.885648216327	120757.76	1551	112
3775	75.90362	4426.8879482163275	52412.66	1551	112
3775	75.90362	4427.890248216328	35635.266	1551	112
3775	75.90362	4428.892548216328	19864.611	1551	112
3775	75.90362	4430.897148216328	6569.0234	0	0
3775	75.90362	4434.906348216328	28.11612	0	0
3775	75.90362	4448.919723655781	8318.182	6740	112
3775	75.90362	4449.922023655781	8530.801	6740	112
3775	75.90362	4450.924323655781	8129.1694	6740	112
3775	75.90362	4451.1422987778515	6145.546	0	16
3775	75.90362	4451.926623655781	6766.5376	6740	112
3775	75.90362	4452.144598777852	3908.3137	0	16
3775	75.90362	4452.928923655782	9739.27	0	48
3775	75.90362	4453.146898777851	6004.027	0	16
3775	75.90362	4455.151498777851	6825.9365	0	0
3775	75.90362	4457.936149516016	2584.005	1	48
3775	75.90362	4458.938449516016	8726.584	1	48
3775	75.90362	4459.160698777851	71.055275	0	0
3775	75.90362	4459.940749516016	5442.753	1	48
3775	75.90362	4460.943049516015	3580.263	0	16
3775	75.90362	4465.982345726094	2877.1506	0	16
3775	75.90362	4466.956849516015	22.602312	0	0
3775	75.90362	4466.984645726094	6037.156	0	16
3775	75.90362	4467.986945726094	7440.8047	0	16
3775	75.90362	4468.989245726093	6583.94	0	16
3775	75.90362	4469.991545726093	5231.486	0	16
3775	75.90362	4505.941736800312	9030.335	8641	112
3775	75.90362	4506.9440368003125	6564.5615	8641	112
3775	75.90362	4507.946336800313	9015.857	8641	112
3775	75.90362	4508.948636800313	8886.361	8641	112
3775	75.90362	4510.953236800313	2371.1116	0	0
3775	75.90362	4568.1214731	5335.6333	0	16
3775	75.90362	4569.1237731	10980.944	0	16
3775	75.90362	4570.1260731	16893.12	0	784
3775	75.90362	4607.9631801824735	4672.1704	0	16
3775	75.90362	4608.965480182474	3641.4048	0	16
3775	75.90362	4609.967780182474	8943.818	0	16
3775	75.90362	4610.970080182473	5734.6636	0	48
3775	75.90362	4611.972380182473	12279.55	0	16
3775	75.90362	4612.974680182473	4366.293	1	48
3775	75.90362	4650.997222762924	94059.38	662	112
3775	75.90362	4651.999522762924	360845.66	662	112
3775	75.90362	4653.001822762924	432930.97	662	112
3775	75.90362	4654.004122762924	354325.1	662	112
3775	75.90362	4655.006422762925	237032.66	662	112
3775	75.90362	4656.008722762925	104131.14	662	112
3775	75.90362	4657.011022762925	78591.91	662	112
3775	75.90362	4658.013322762925	44017.992	662	112
3775	75.90362	4659.015622762925	10837.091	662	112
3775	75.90362	4709.016442592187	7199.738	5581	112
3775	75.90362	4709.017054384948	5839.486	0	16
3775	75.90362	4710.018742592187	5240.0835	0	16
3775	75.90362	4710.019354384948	16177.689	5581	112
3775	75.90362	4711.005010465	7689.799	0	16
3775	75.90362	4711.021042592187	7021.244	0	16
3775	75.90362	4711.021654384948	8185.8945	5581	112
3775	75.90362	4712.007310465	6461.406	5581	112
3775	75.90362	4712.023342592186	4110.682	0	16
3775	75.90362	4712.0239543849475	4326.9463	0	16
3775	75.90362	4713.009610465	7352.8345	5581	112
3775	75.90362	4714.011910465	7721.103	0	16
3775	75.90362	4714.027942592186	8309.656	5581	112
3775	75.90362	4718.021110465	1314.622	0	0
3775	75.90362	4718.037142592186	43.744843	8193	112
3775	75.90362	4719.039442592186	14.470341	0	16
3775	75.90362	4719.040054384948	48.018616	8193	112
3775	75.90362	4720.025710465	108.10911	8193	112
3775	75.90362	4740.598781468281	9153.693	0	784
3775	75.90362	4741.601081468281	8563.451	0	16
3775	75.90362	4742.6033814682805	3983.9465	0	16
3775	75.90362	4810.956225397317	19202.219	2277	112
3775	75.90362	4811.958525397317	42693.688	2277	112
3775	75.90362	4812.960825397317	66402.016	2277	112
3775	75.90362	4813.963125397317	54183.348	2277	112
3775	75.90362	4814.965425397317	37373.32	2277	112
3775	75.90362	4815.96750186674	17661.566	2277	112
3775	75.90362	4816.970025397317	13644.578	2277	112
3775	75.90362	4818.970148878856	2410.9587	0	0
3775	75.90362	4854.0785953377235	69103.36	732	112
3775	75.90362	4855.080895337724	237720.9	732	112
3775	75.90362	4856.083195337724	278266.03	732	112
3775	75.90362	4857.085495337724	283975.53	732	112
3775	75.90362	4858.087795337723	245647.84	732	112
3775	75.90362	4859.090095337723	128415.23	732	112
3775	75.90362	4860.092395337723	63900.086	732	112
3775	75.90362	4861.094695337723	15946.691	732	112
3775	75.90362	4862.0969953377235	12927.282	732	112
3775	75.90362	4863.099295337724	6187.618	0	48
3775	75.90362	4906.048422223489	12796.517	6872	112
3775	75.90362	4907.050722223489	5582.6865	6872	112
3775	75.90362	4908.053022223489	7614.495	6872	112
3775	75.90362	4909.0553222234885	16661.074	6872	112
3775	75.90362	4911.059922223489	10119.572	0	0
3775	75.90362	4912.062222223489	6118.6924	0	0
3775	75.90362	4914.066822223489	5744.222	0	0
3775	75.90362	4959.964395529063	20249.496	5354	112
3775	75.90362	4960.966695529063	17185.822	5354	112
3775	75.90362	4961.968995529063	11695.237	5354	112
3775	75.90362	4962.971295529063	27078.252	5354	880
3775	75.90362	4964.975895529064	13088.292	0	0
3775	75.90362	4988.6945932171875	5710.433	0	16
3775	75.90362	4989.696893217188	4485.391	0	16
3775	75.90362	4990.699193217188	3741.8132	0	16
3775	75.90362	5040.009740843281	6446.433	0	16
3775	75.90362	5040.010042240625	9069.036	442	112
3775	75.90362	5041.012040843281	10024.745	442	112
3775	75.90362	5041.012342240625	9121.065	0	16
3775	75.90362	5042.0143408432805	8300.587	442	112
3775	75.90362	5042.014642240625	6961.308	0	16
3775	75.90362	5043.016640843281	9129.043	442	112
3775	75.90362	5043.016942240624	7087.869	0	16
3775	75.90362	5044.019242240624	7717.651	442	112
3775	75.90362	5047.026142240625	5833.9067	0	0
3775	75.90362	5056.152848964955	4240.5723	0	16
3775	75.90362	5057.1551489649555	10800.589	7351	112
3775	75.90362	5058.157448964956	15005.93	7351	112
3775	75.90362	5059.159748964956	18200.484	7351	112
3775	75.90362	5060.159021956562	17848.914	7351	112
3775	75.90362	5060.162048964956	17372.346	0	16
3775	75.90362	5061.1613219565625	11564.564	7351	112
3775	75.90362	5061.164348964956	9918.897	0	16
3775	75.90362	5062.163621956562	8262.771	0	16
3775	75.90362	5062.166648964956	13826.339	7351	112
3775	75.90362	5063.165921956562	10073.916	7351	112
3775	75.90362	5064.171248964956	6411.9497	0	16
3775	75.90362	5065.170521956562	4180.237	0	16
3775	75.90362	5067.178148964956	56.45199	0	0
3775	75.90362	5069.179721956562	104.60932	0	0
3775	75.90362	5195.936156342188	3841.34	0	0
3775	75.90362	5196.0232965375	6125.4907	0	16
3775	75.90362	5197.0255965375	6308.625	0	16
3775	75.90362	5197.940756342188	6924.0312	0	16
3775	75.90362	5198.0278965375	5849.224	0	16
3775	75.90362	5198.943056342188	6856.3687	0	16
3775	75.90362	5199.0301965375	8696.337	0	16
3775	75.90362	5199.9453563421885	3941.5876	0	16
3775	75.90362	5200.032496537499	6434.4644	0	16
3775	75.90362	5200.947656342189	5159.1665	0	16
3775	75.90362	5201.0347965374995	4239.4194	0	16
3775	75.90362	5207.048596537499	31.833113	0	0
3775	75.90362	5207.748134495625	4131.12	0	16
3775	75.90362	5208.750434495625	5168.798	0	16
3775	75.90362	5209.752734495625	4663.835	0	16
3775	75.90362	5256.393508551615	38646.68	1102	112
3775	75.90362	5257.395808551615	64109.91	1102	112
3775	75.90362	5258.398108551615	55484.867	1102	112
3775	75.90362	5259.400408551615	57005.227	0	16
3775	75.90362	5260.402708551615	16688.924	1102	112
3775	75.90362	5261.405008551614	18884.082	0	16
3775	75.90362	5262.407308551614	7105.448	0	48
3775	75.90362	5266.405600834375	34.167366	0	0
3775	75.90362	5274.3872829656775	16522.238	325	112
3775	75.90362	5275.389582965678	35558.44	325	112
3775	75.90362	5276.391882965678	29071.04	325	112
3775	75.90362	5277.394182965678	39095.227	325	112
3775	75.90362	5278.396482965678	17067.387	325	112
3775	75.90362	5279.398782965676	9841.85	325	112
3775	75.90362	5280.401082965676	11409.212	325	112
3775	75.90362	5281.403382965676	8198.086	0	16
3775	75.90362	5286.414882965677	12.009169	0	0
3775	75.90362	5338.041480180078	4265.582	0	0
3775	75.90362	5340.046080180078	6345.8716	0	16
3775	75.90362	5341.048380180078	7224.401	0	16
3775	75.90362	5342.0506801800775	4186.487	0	16
3775	75.90362	5349.282050048333	4052.1245	0	16
3775	75.90362	5350.284350048333	5884.994	0	784
3775	75.90362	5351.286650048333	4810.4995	0	16
3775	75.90362	5373.34355905875	949.1718	0	16
3775	75.90362	5374.34585905875	4142.54	0	16
3775	75.90362	5375.34815905875	3831.4958	0	16
3775	75.90362	5376.35045905875	2376.864	0	16
3775	75.90362	5377.35275905875	5795.089	0	784
3775	75.90362	5379.357359058749	3468.7908	0	0
3775	75.90362	5499.317294977396	14296.273	6046	112
3775	75.90362	5500.319594977396	12734.736	6046	112
3775	75.90362	5501.321894977396	11970.817	6046	112
3775	75.90362	5502.3241949773965	12030.457	6046	112
3775	75.90362	5503.326494977397	13708.719	6046	112
3775	75.90362	5504.328794977397	8310.832	6046	112
3775	75.90362	5505.331094977395	7033.3857	6046	112
3775	75.90362	5506.333394977395	4560.6807	0	16
3775	75.90362	5508.337994977395	6459.3403	0	0
3775	75.90362	5547.6615559728125	4333.109	0	16
3775	75.90362	5548.663855972813	2396.6511	0	16
3775	75.90362	5549.666155972813	3661.3875	0	16
3775	75.90362	5550.668455972813	4507.272	0	16
3775	75.90362	5926.772379249948	5821.5034	0	784
3775	75.90362	5927.774679249947	5140.556	0	16
3775	75.90362	5928.776979249948	3894.5383	0	16
3775	75.90362	5931.7685936575	2049.596	0	16
3775	75.90362	5932.770893657501	3486.694	0	16
3775	75.90362	5933.7731936575	4247.719	0	16
3775	75.90362	5933.788479249948	328.97134	0	0
3775	75.90362	5934.775493657501	5221.998	0	16
3775	75.90362	5934.790779249948	104.63009	0	0
3775	75.90362	5937.7823936575005	4330.2876	0	0
3775	75.90362	5939.786993657501	3017.8562	0	0
3775	75.90362	5961.766443076445	8943.002	0	784
3775	75.90362	5962.7687430764445	4647.0566	0	16
3775	75.90362	5963.7710430764455	4590.0054	0	16
3775	75.90362	5964.773343076445	5395.032	0	16
3775	75.90362	5971.7894430764445	24.122005	0	0
3775	75.90362	5971.823255975209	4117.994	0	16
3775	75.90362	5972.805678303542	5674.4653	0	48
3775	75.90362	5972.825555975209	2987.1787	0	16
3775	75.90362	5973.807978303542	2819.2812	0	16
3775	75.90362	5973.827855975209	4640.249	0	16
3775	75.90362	5974.810278303542	3528.9849	0	16
3775	75.90362	5974.830155975209	7088.8022	0	16
3775	75.90362	5975.812578303542	3390.615	0	16
3775	75.90362	5975.832455975209	5230.1865	0	16
3775	75.90362	5976.814878303542	3210.144	10241	112
3775	75.90362	5977.817178303541	3031.7886	10241	112
3775	75.90362	5977.837055975209	2634.924	0	16
3775	75.90362	5978.8194783035415	2518.7166	10241	112
3775	75.90362	5978.839355975209	5870.531	0	16
3775	75.90362	5979.8416559752095	9430.556	0	16
3775	75.90362	5982.828678303542	106.41261	0	0
3775	75.90362	5982.848555975209	65.867744	0	0
3775	75.90362	5983.850855975209	24.740294	0	0
3775	75.90362	5989.810801732812	5884.2573	10550	112
3775	75.90362	5990.813101732812	12849.134	10550	112
3775	75.90362	5991.8154017328125	17241.877	10550	112
3775	75.90362	5992.817701732813	20648.906	0	48
3775	75.90362	5993.820001732812	17623.145	10550	112
3775	75.90362	5994.798055405547	2431.361	0	16
3775	75.90362	5994.817771079375	5684.233	10550	112
3775	75.90362	5995.800355405547	6271.713	10550	112
3775	75.90362	5995.820071079375	3725.4978	0	16
3775	75.90362	5996.802655405547	12317.396	0	16
3775	75.90362	5996.826901732812	11769.42	0	16
3775	75.90362	5997.804955405547	8572.603	0	16
3775	75.90362	5997.829201732812	3196.755	0	16
3775	75.90362	5998.807255405547	10206.386	0	16
3775	75.90362	5998.826971079376	522.9933	0	48
3775	75.90362	5999.809555405547	9382.089	0	16
3775	75.90362	5999.8239995275	534.2116	0	16
3775	75.90362	5999.829271079375	227.48053	0	16
3775	75.90362	6001.814155405547	5187.934	7466	112
3775	75.90362	6001.8285995275	2901.2815	0	16
3775	75.90362	6001.833871079375	34.51365	0	0
3775	75.90362	6002.818079735833	711.5631	0	16
3775	75.90362	6002.8308995275	2168.908	7466	112
3775	75.90362	6003.820379735833	663.4156	0	16
3775	75.90362	6003.8331995275	4959.4214	7466	112
3775	75.90362	6004.821055405547	314.3963	7466	112
3775	75.90362	6005.823355405547	67.62402	7466	112
3775	75.90362	6006.811825278594	2923.6448	7466	112
3775	75.90362	6006.827279735833	22.297882	0	16
3775	75.90362	6006.8400995275	3652.206	0	0
3775	75.90362	6007.437885990625	1756.9148	0	16
3775	75.90362	6007.464336576562	4441.881	0	16
3775	75.90362	6007.814125278594	13013.676	7466	112
3775	75.90362	6008.466636576562	5493.986	0	48
3775	75.90362	6008.816425278595	4733.0527	7466	112
3775	75.90362	6008.8446995275	211.62488	0	0
3775	75.90362	6009.442485990625	10063.929	0	48
3775	75.90362	6009.468936576563	9077.86	0	16
3775	75.90362	6009.818725278594	4268.3984	7466	112
3775	75.90362	6010.444785990625	10554.108	0	48
3775	75.90362	6010.471236576562	8431.642	0	16
3775	75.90362	6010.821025278595	5526.7104	7466	112
3775	75.90362	6011.447085990625	8393.81	0	48
3775	75.90362	6011.473536576562	6494.6577	0	16
3775	75.90362	6011.823325278594	2006.6036	7466	112
3775	75.90362	6012.449385990625	2753.9863	0	16
3775	75.90362	6012.475836576562	4286.062	0	48
3775	75.90362	6012.538605454375	15076.783	4617	112
3775	75.90362	6012.825625278594	6234.8647	7466	112
3775	75.90362	6013.451685990625	6196.641	0	16
3775	75.90362	6013.540905454375	23986.592	4617	112
3775	75.90362	6013.827925278594	2457.3606	0	16
3775	75.90362	6014.453985990625	3611.2683	0	16
3775	75.90362	6014.543205454375	26740.453	4617	112
3775	75.90362	6015.545505454375	20739.438	4617	112
3775	75.90362	6015.8326985509375	2936.4954	5423	112
3775	75.90362	6016.547805454375	16979.588	4617	112
3775	75.90362	6016.791616196562	7693.8457	0	16
3775	75.90362	6016.834825278594	143.10907	0	0
3775	75.90362	6016.834998550938	4349.9946	5423	112
3775	75.90362	6017.793916196562	9097.921	0	48
3775	75.90362	6017.837298550938	3600.1978	5423	112
3775	75.90362	6018.796216196562	10170.226	0	48
3775	75.90362	6018.82712843375	262.9026	0	16
3775	75.90362	6018.839425278594	21.789335	0	0
3775	75.90362	6018.839598550937	3357.13	0	16
3775	75.90362	6018.845394614532	4040.9746	5423	112
3775	75.90362	6019.798516196563	15393.657	5423	112
3775	75.90362	6019.834758939844	4119.536	0	16
3775	75.90362	6019.841898550937	2532.5042	0	16
3775	75.90362	6019.847694614532	13370.966	0	48
3775	75.90362	6020.800816196563	13045.742	5423	112
3775	75.90362	6020.837058939844	742.2227	0	16
3775	75.90362	6020.844198550937	1946.2793	0	16
3775	75.90362	6020.849994614532	23545.234	0	48
3775	75.90362	6021.803116196563	3089.514	5423	112
3775	75.90362	6021.83402843375	107.476974	0	16
3775	75.90362	6021.846498550937	507.86948	0	16
3775	75.90362	6021.852294614531	26964.752	0	48
3775	75.90362	6022.83632843375	1730.6348	0	48
3775	75.90362	6022.848798550937	241.34665	0	16
3775	75.90362	6022.854594614532	25366.742	0	48
3775	75.90362	6023.807716196563	6087.1997	5423	112
3775	75.90362	6023.834102658242	1783.5692	0	16
3775	75.90362	6023.8568946145315	14331.269	0	48
3775	75.90362	6024.810016196563	989.5731	5423	112
3775	75.90362	6024.836402658242	4575.7637	0	48
3775	75.90362	6024.8409284337495	982.9758	0	16
3775	75.90362	6024.8591946145325	15217.267	0	48
3775	75.90362	6025.838702658242	2824.7283	5423	112
3775	75.90362	6025.84322843375	1709.6506	0	16
3775	75.90362	6025.855698550938	16.034595	0	0
3775	75.90362	6025.861494614532	5922.578	0	48
3775	75.90362	6026.813049174218	161.10872	5423	112
3775	75.90362	6026.841002658242	2197.693	0	48
3775	75.90362	6026.847204367227	531.8599	0	16
3775	75.90362	6026.850858939843	1103.3258	0	16
3775	75.90362	6027.8169161965625	62.591488	0	16
3775	75.90362	6027.824884238556	2167.9814	0	16
3775	75.90362	6027.833626515574	2683.504	5423	112
3775	75.90362	6027.866094614532	1153.5452	0	16
3775	75.90362	6028.819216196563	48.150375	0	16
3775	75.90362	6028.827184238556	5180.521	0	16
3775	75.90362	6028.835926515574	9130.22	5423	112
3775	75.90362	6028.845602658242	1597.7249	0	16
3775	75.90362	6028.851804367227	2972.248	0	16
3775	75.90362	6028.868394614532	432.09576	0	16
3775	75.90362	6029.804260786405	934.7941	0	16
3775	75.90362	6029.821516196563	17.042992	0	16
3775	75.90362	6029.829484238556	3384.8347	0	16
3775	75.90362	6029.838226515574	6825.6133	5423	112
3775	75.90362	6029.847902658243	443.78058	0	16
3775	75.90362	6029.854104367228	3552.8516	0	16
3775	75.90362	6029.870694614532	267.30365	0	16
3775	75.90362	6030.831784238556	2940.3123	0	16
3775	75.90362	6030.840526515574	7394.763	5423	112
3775	75.90362	6030.856404367227	2397.6292	0	16
3775	75.90362	6030.872994614532	90.22429	0	16
3775	75.90362	6031.808860786406	5254.8076	5423	112
3775	75.90362	6031.811371293359	5101.007	0	16
3775	75.90362	6031.832469967812	625.13226	0	16
3775	75.90362	6031.834084238555	4801.785	0	48
3775	75.90362	6031.8428265155735	3400.4407	0	16
3775	75.90362	6031.852502658242	223.4434	0	16
3775	75.90362	6031.85702843375	20.962425	0	16
3775	75.90362	6031.858704367227	3401.5498	0	16
3775	75.90362	6032.811160786406	5372.0854	5423	112
3775	75.90362	6032.836384238556	3625.7322	0	16
3775	75.90362	6032.8451265155745	2248.5408	0	16
3775	75.90362	6033.813460786406	4739.897	6875	112
3775	75.90362	6033.815971293359	3880.7117	0	16
3775	75.90362	6033.837069967813	2634.9778	0	16
3775	75.90362	6033.846042898359	1050.4694	0	16
3775	75.90362	6033.857102658243	59.145164	0	16
3775	75.90362	6033.863304367227	1455.7748	0	16
3775	75.90362	6034.815760786405	5342.7734	6875	112
3775	75.90362	6034.818271293359	4942.967	0	16
3775	75.90362	6034.839369967813	3490.5374	0	16
3775	75.90362	6034.840984238556	1125.6798	0	16
3775	75.90362	6034.849726515575	1397.1287	0	16
3775	75.90362	6034.859402658242	11.151456	0	0
3775	75.90362	6034.865604367227	513.83594	0	16
3775	75.90362	6035.820571293359	4580.9263	0	16
3775	75.90362	6035.841669967813	4762.8667	0	48
3775	75.90362	6035.8432842385555	3953.3765	0	16
3775	75.90362	6035.852026515574	5181.7036	6875	112
3775	75.90362	6035.867904367227	395.06668	0	16
3775	75.90362	6036.820360786405	4553.4727	6875	112
3775	75.90362	6036.822871293359	4083.9895	0	16
3775	75.90362	6036.845584238556	114.608284	0	16
3775	75.90362	6036.854326515574	368.34183	0	16
3775	75.90362	6038.827471293359	1458.4104	0	0
3775	75.90362	6038.874804367228	16.262043	0	0
3775	75.90362	6039.8272607864055	8102.8857	0	0
3775	75.90362	6040.829560786406	77.68777	0	0
3775	75.90362	6041.834371293358	3965.9897	0	0
3775	75.90362	6043.838971293359	22.886087	0	0
3775	75.90362	6043.8443390409375	2753.7156	2369	112
3775	75.90362	6044.835371860625	7925.019	0	16
3775	75.90362	6044.8519312715225	13866.95	2369	112
3775	75.90362	6045.837671860625	8824.414	0	16
3775	75.90362	6045.838375571563	3251.2393	0	16
3775	75.90362	6045.842721044285	1621.1404	0	16
3775	75.90362	6045.842835130178	16651.232	2369	112
3775	75.90362	6045.8542312715235	16583.807	0	16
3775	75.90362	6045.855093109947	578.6127	0	16
3775	75.90362	6046.839971860625	9129.179	0	16
3775	75.90362	6046.840675571563	10625.294	0	16
3775	75.90362	6046.845021044285	2918.057	0	16
3775	75.90362	6046.845135130178	13251.032	0	16
3775	75.90362	6046.846987615691	2979.4963	0	16
3775	75.90362	6046.856531271524	20948.822	2369	112
3775	75.90362	6047.842975571563	15316.837	0	16
3775	75.90362	6047.847321044285	5032.5527	0	16
3775	75.90362	6047.847435130178	21187.572	2369	112
3775	75.90362	6047.853539040938	1774.8423	0	16
3775	75.90362	6048.829776615625	2460.9578	0	16
3775	75.90362	6048.844571860625	4378.7417	0	16
3775	75.90362	6048.8452755715625	26041.803	2369	112
3775	75.90362	6048.849621044285	6042.546	0	16
3775	75.90362	6048.8497351301785	24278.09	0	16
3775	75.90362	6048.861131271523	3840.8408	0	16
3775	75.90362	6049.832076615625	28548.473	2369	112
3775	75.90362	6049.8475755715635	13752.877	0	16
3775	75.90362	6049.8519210442855	2562.04	0	16
3775	75.90362	6049.852035130179	20521.291	0	16
3775	75.90362	6050.834376615625	15945.185	0	16
3775	75.90362	6050.849171860626	1833.0258	0	16
3775	75.90362	6050.849875571563	25721.209	2369	112
3775	75.90362	6050.854221044286	4373.506	0	16
3775	75.90362	6050.854335130178	16533.197	0	16
3775	75.90362	6050.860439040937	1090.3926	0	16
3775	75.90362	6051.836676615625	18168.117	2369	112
3775	75.90362	6051.8416997512495	645.7547	0	16
3775	75.90362	6051.851471860625	537.611	0	16
3775	75.90362	6051.85205817582	1633.55	0	16
3775	75.90362	6051.852175571564	10495.332	0	16
3775	75.90362	6051.856521044285	2300.7786	0	16
3775	75.90362	6051.856635130178	16241.478	0	16
3775	75.90362	6051.858487615691	692.6568	0	16
3775	75.90362	6051.868031271523	776.149	0	16
3775	75.90362	6052.838976615625	14497.845	2369	112
3775	75.90362	6052.84399975125	3390.2234	0	16
3775	75.90362	6052.853771860625	469.9042	0	16
3775	75.90362	6052.85435817582	1902.322	0	16
3775	75.90362	6052.854475571563	6139.249	0	16
3775	75.90362	6052.858821044285	1699.3154	0	16
3775	75.90362	6052.858935130178	7139.8853	0	16
3775	75.90362	6052.870331271522	329.61105	0	16
3775	75.90362	6053.841276615625	11026.763	2369	112
3775	75.90362	6053.84629975125	3229.861	0	16
3775	75.90362	6053.8566581758205	1067.3436	0	16
3775	75.90362	6053.856775571564	14467.524	0	48
3775	75.90362	6053.8726312715235	116.35026	0	16
3775	75.90362	6054.84859975125	5071.821	2369	112
3775	75.90362	6054.858371860624	35.97458	0	16
3775	75.90362	6054.859075571563	2466.7537	0	16
3775	75.90362	6054.863535130178	349.7879	0	16
3775	75.90362	6055.8458766156255	5741.981	2369	112
3775	75.90362	6055.85089975125	5108.885	0	16
3775	75.90362	6055.860671860625	12.760644	0	16
3775	75.90362	6055.861375571563	669.4494	0	16
3775	75.90362	6056.85319975125	3237.513	0	16
3775	75.90362	6056.863558175821	2501.115	0	16
3775	75.90362	6056.863675571563	535.8542	0	16
3775	75.90362	6057.850476615626	3734.1619	0	16
3775	75.90362	6057.870321044285	28.53082	0	0
3775	75.90362	6057.8826931099475	22.293951	0	0
3775	75.90362	6058.868275571564	36.393475	0	0
3775	75.90362	6060.8623997512495	7249.6357	0	16
3775	75.90362	6061.847459039896	5860.6807	0	16
3775	75.90362	6061.859676615625	27.975899	0	16
3775	75.90362	6061.86469975125	397.00757	0	16
3775	75.90362	6062.745212057655	1874.6235	0	48
3775	75.90362	6062.8497590398965	16950.254	0	16
3775	75.90362	6062.854493579911	87335.336	0	16
3775	75.90362	6062.859249595001	404870.88	0	16
3775	75.90362	6062.861529326607	454467.94	34	112
3775	75.90362	6062.863728884688	8177.5796	0	16
3775	75.90362	6062.863765461673	6863.7075	0	16
3775	75.90362	6062.86699975125	53.66662	0	16
3775	75.90362	6063.006386020782	9697.275	0	16
3775	75.90362	6063.31906912625	6548.555	0	16
3775	75.90362	6063.651466587187	7115.341	0	16
3775	75.90362	6063.712905421824	9214.682	0	16
3775	75.90362	6063.747512057656	4415.2886	0	16
3775	75.90362	6063.757835307031	11245.931	0	16
3775	75.90362	6063.851095879554	36245.004	0	16
3775	75.90362	6063.852059039897	28302.674	0	16
3775	75.90362	6063.852350057917	8007.454	0	16
3775	75.90362	6063.856793579911	35492.215	0	16
3775	75.90362	6063.861549595	2965240.0	34	112
3775	75.90362	6063.863829326607	2854.157	0	16
3775	75.90362	6063.866028884688	10669.827	0	16
3775	75.90362	6063.866065461673	59617.152	0	16
3775	75.90362	6063.86929975125	20.273233	0	16
3775	75.90362	6063.9743527875	14634.382	0	16
3775	75.90362	6064.008686020782	13317.722	0	16
3775	75.90362	6064.321369126251	10573.401	0	16
3775	75.90362	6064.653766587188	8103.4756	0	16
3775	75.90362	6064.715205421824	20830.781	0	16
3775	75.90362	6064.7498120576565	2698.4978	0	16
3775	75.90362	6064.760135307031	22619.365	0	16
3775	75.90362	6064.852993595833	1597.9816	0	16
3775	75.90362	6064.854359039897	30075.54	0	16
3775	75.90362	6064.859093579911	340329.78	0	16
3775	75.90362	6064.863849595001	4854155.0	34	112
3775	75.90362	6064.866129326607	40228.527	0	16
3775	75.90362	6064.866974364598	5595.2085	0	16
3775	75.90362	6064.868328884688	10705.519	0	16
3775	75.90362	6064.8683654616725	22647.547	0	16
3775	75.90362	6064.9766527875	9549.06	0	16
3775	75.90362	6065.010986020781	11415.273	0	16
3775	75.90362	6065.32366912625	15566.108	0	16
3775	75.90362	6065.6560665871875	16913.154	0	16
3775	75.90362	6065.717505421823	26022.604	0	16
3775	75.90362	6065.752112057656	1692.9799	0	16
3775	75.90362	6065.7624353070305	27527.088	0	16
3775	75.90362	6065.855293595834	60975.848	0	16
3775	75.90362	6065.856659039895	10857.622	0	16
3775	75.90362	6065.856950057917	849.86383	0	16
3775	75.90362	6065.861393579911	221228.39	0	16
3775	75.90362	6065.866149595	5545627.0	34	112
3775	75.90362	6065.868429326607	36424.496	0	16
3775	75.90362	6065.870628884688	10233.668	0	16
3775	75.90362	6065.8706654616735	50586.89	0	16
3775	75.90362	6065.9789527875	9416.983	0	16
3775	75.90362	6066.32596912625	12272.269	0	16
3775	75.90362	6066.658366587188	11230.578	0	16
3775	75.90362	6066.719805421824	29846.193	0	16
3775	75.90362	6066.764735307031	17907.375	0	16
3775	75.90362	6066.857593595834	31713.836	0	16
3775	75.90362	6066.858959039895	6357.9487	0	16
3775	75.90362	6066.859250057917	17763.742	0	16
3775	75.90362	6066.86369357991	54970.496	0	16
3775	75.90362	6066.868449595001	5036532.5	34	112
3775	75.90362	6066.872965461674	4936.078	0	16
3775	75.90362	6066.972807773711	9474.237	0	16
3775	75.90362	6066.981252787499	12777.035	0	16
3775	75.90362	6067.0155860207815	13327.448	0	16
3775	75.90362	6067.32826912625	8794.944	0	16
3775	75.90362	6067.660666587188	3693.5466	0	16
3775	75.90362	6067.7221054218235	23660.72	0	16
3775	75.90362	6067.767035307031	6900.689	0	16
3775	75.90362	6067.870749595	3610837.2	34	112
3775	75.90362	6067.975107773711	11611.009	0	16
3775	75.90362	6068.0178860207825	8615.601	0	16
3775	75.90362	6068.33056912625	7399.2773	0	16
3775	75.90362	6068.662966587188	5589.17	0	16
3775	75.90362	6068.7244054218245	8661.99	0	16
3775	75.90362	6068.873049595	2266317.2	34	112
3775	75.90362	6068.876174364597	318.53455	0	0
3775	75.90362	6068.877528884687	1326.6924	0	0
3775	75.90362	6068.977407773711	10029.782	0	16
3775	75.90362	6068.985852787499	3698.1365	0	16
3775	75.90362	6069.020186020782	4662.0166	0	16
3775	75.90362	6069.33286912625	3695.9814	0	16
3775	75.90362	6069.665266587188	3534.9792	0	16
3775	75.90362	6069.726705421824	5883.157	0	16
3775	75.90362	6069.875349595	1059660.4	34	112
3775	75.90362	6069.9881527874995	4863.354	0	16
3775	75.90362	6070.877649595001	439843.75	34	112
3775	75.90362	6070.982007773711	5106.7695	0	16
3775	75.90362	6071.024786020782	4857.9624	0	0
3775	75.90362	6071.879949595001	188704.56	34	112
3775	75.90362	6071.9927527875	1533.7325	0	16
3775	75.90362	6072.882249595	63364.69	34	112
3775	75.90362	6072.885374364598	2568.968	0	16
3775	75.90362	6072.886728884688	42.508125	0	0
3775	75.90362	6073.78083530703	91.89602	0	0
3775	75.90362	6073.875059039896	12.682025	0	0
3775	75.90362	6073.884549595001	24003.824	0	16
3775	75.90362	6074.34436912625	62.10228	0	0
3775	75.90362	6074.738205421823	53.559597	0	0
3775	75.90362	6074.886849595	13375.062	0	16
3775	75.90362	6076.891449595	1545.9565	0	0
3775	75.90362	6077.888993579911	313.68005	0	0
3775	75.90362	6079.898349595	42.34736	0	0
3775	75.90362	6081.743503073281	4513.526	0	16
3775	75.90362	6082.745803073281	3613.3787	0	16
3775	75.90362	6083.7481030732815	3524.234	0	16
3775	75.90362	6091.889085666055	3141.1426	0	16
3775	75.90362	6092.891385666055	2015.2762	0	16
3775	75.90362	6093.893685666055	4849.1934	0	16
3775	75.90362	6094.895985666055	2873.948	0	16
3775	75.90362	6095.898285666055	2986.8887	0	16
3775	75.90362	6103.75032687125	5308.0884	0	16
3775	75.90362	6104.75262687125	2652.913	0	16
3775	75.90362	6105.75492687125	3134.9233	0	16
3775	75.90362	6106.75722687125	2709.7256	0	16
3775	75.90362	6107.919324892478	15602.005	1734	112
3775	75.90362	6108.748846923333	1506.8795	0	16
3775	75.90362	6108.7618268712495	1896.247	0	16
3775	75.90362	6108.921624892477	18583.33	1734	112
3775	75.90362	6109.751146923333	1793.1438	0	16
3775	75.90362	6109.76412687125	1098.4138	0	16
3775	75.90362	6109.923924892477	66294.8	1734	112
3775	75.90362	6110.753446923333	1784.2957	0	16
3775	75.90362	6110.76642687125	464.55612	0	16
3775	75.90362	6110.926224892478	62612.465	1734	112
3775	75.90362	6110.935384158125	564.627	0	0
3775	75.90362	6111.766084721094	2550.8635	0	16
3775	75.90362	6111.928524892477	57967.164	1734	112
3775	75.90362	6112.768384721094	3635.086	0	16
3775	75.90362	6112.930824892477	42934.953	1734	112
3775	75.90362	6113.770684721093	3243.0996	0	16
3775	75.90362	6113.933124892477	14889.16	1734	112
3775	75.90362	6113.942284158124	5015.0444	0	16
3775	75.90362	6114.935424892477	10069.657	1734	112
3775	75.90362	6115.764946923333	3459.5942	0	16
3775	75.90362	6115.771724446048	3690.9849	3223	112
3775	75.90362	6115.8497698098445	16857.268	0	48
3775	75.90362	6115.9377248924775	6281.3564	0	48
3775	75.90362	6116.774024446048	9058.97	3223	112
3775	75.90362	6116.777584721093	5837.8013	0	16
3775	75.90362	6116.852069809845	24525.186	0	48
3775	75.90362	6116.949184158124	369.29562	0	0
3775	75.90362	6117.769546923333	18.728632	0	0
3775	75.90362	6117.7763244460475	40046.836	3223	112
3775	75.90362	6117.779884721093	1273.9663	0	16
3775	75.90362	6117.783508744531	3297.3306	0	16
3775	75.90362	6117.792456037917	2416.39	0	16
3775	75.90362	6117.854369809845	26535.016	0	48
3775	75.90362	6117.945215710535	3356.1975	0	0
3775	75.90362	6118.7786244460485	37278.82	3223	112
3775	75.90362	6118.856669809845	25219.37	0	48
3775	75.90362	6119.769185581327	902.7438	0	16
3775	75.90362	6119.780924446049	30427.836	3223	112
3775	75.90362	6119.784484721093	174.63748	0	16
3775	75.90362	6119.788108744531	12311.356	0	16
3775	75.90362	6119.797056037917	12312.049	0	16
3775	75.90362	6119.858969809844	15780.339	0	48
3775	75.90362	6120.016715922266	7672.9375	0	16
3775	75.90362	6120.771485581327	545.4114	0	16
3775	75.90362	6120.783224446048	24490.934	3223	112
3775	75.90362	6120.786784721093	40.101097	0	0
3775	75.90362	6120.790408744531	13874.419	0	16
3775	75.90362	6120.799356037916	463.82632	0	16
3775	75.90362	6120.861269809845	12508.03	0	48
3775	75.90362	6120.958384158124	47.730892	0	0
3775	75.90362	6121.019015922266	17007.615	0	16
3775	75.90362	6121.785524446048	17991.15	3223	112
3775	75.90362	6121.7927087445305	3669.6592	0	16
3775	75.90362	6121.863569809844	4898.715	0	16
3775	75.90362	6122.021315922265	18876.498	0	16
3775	75.90362	6122.787824446049	18942.172	3223	112
3775	75.90362	6122.795008744531	4002.4756	0	16
3775	75.90362	6122.865869809845	2843.6738	0	16
3775	75.90362	6123.023615922265	16196.595	0	16
3775	75.90362	6123.782375569167	3120.168	3223	112
3775	75.90362	6123.806256037917	1708.7887	0	16
3775	75.90362	6123.868169809844	3235.7231	0	16
3775	75.90362	6124.025915922265	6872.685	0	48
3775	75.90362	6124.784675569167	1438.0145	0	16
3775	75.90362	6124.792424446048	13155.763	3223	112
3775	75.90362	6125.782985581327	3655.6514	0	16
3775	75.90362	6125.786975569167	11337.063	3223	112
3775	75.90362	6125.810856037917	2355.3416	0	16
3775	75.90362	6126.804208744531	3419.9653	0	16
3775	75.90362	6129.796175569167	3014.9985	0	0
3775	75.90362	6129.81110874453	41.413715	0	0
3775	75.90362	6130.798475569167	5814.2886	0	0
3775	75.90362	6133.805375569167	19.849314	0	0
3775	75.90362	6141.150790670937	2330.9429	0	16
3775	75.90362	6142.153090670938	5619.711	0	16
3775	75.90362	6143.155390670938	5737.0273	0	784
3775	75.90362	6151.969897965	7653.7695	0	16
3775	75.90362	6152.972197965	4712.475	7322	112
3775	75.90362	6153.974497965	10690.786	7322	112
3775	75.90362	6154.9767979650005	22261.838	7322	112
3775	75.90362	6155.979097965001	14671.721	7322	112
3775	75.90362	6156.981397965	16514.613	7322	112
3775	75.90362	6157.989304342812	6780.847	7322	112
3775	75.90362	6158.991604342813	5694.6616	7322	112
3775	75.90362	6159.993904342812	3283.9636	7322	112
3775	75.90362	6160.990597965	2772.0068	7322	112
3775	75.90362	6165.005404342812	10.186095	0	0
3775	75.90362	6395.027986875273	3261.875	0	0
3775	75.90362	6397.032586875273	7139.754	0	16
3775	75.90362	6398.034886875273	4298.558	0	16
3775	75.90362	6399.037186875274	7149.04	0	784
3775	75.90362	6400.039486875273	3290.7954	0	16
3775	75.90362	6403.046386875274	3030.149	0	0
3775	75.90362	6404.426432335209	2785.4666	0	16
3775	75.90362	6405.428732335209	3307.1733	0	16
3775	75.90362	6406.431032335209	4203.6353	0	784
3775	75.90362	6414.449432335208	15.423722	0	0
3775	75.90362	6499.104627396875	6367.5845	0	784
3775	75.90362	6500.106927396875	3023.5867	0	16
3775	75.90362	6501.109227396875	4864.8257	0	16
3775	75.90362	6505.118427396874	3475.1277	0	0
3775	75.90362	6667.535766645104	2047.1738	0	16
3775	75.90362	6668.538066645104	3483.4355	0	784
3775	75.90362	6669.540366645104	2272.4353	0	16
3775	75.90362	6713.823922934844	4514.224	0	784
3775	75.90362	6714.826222934843	3768.182	0	16
3775	75.90362	6715.828522934844	3533.1597	0	16
3775	75.90362	6716.830822934843	2603.528	0	16
3775	75.90362	6875.982245360833	3073.8472	0	16
3775	75.90362	6876.984545360833	4342.5176	0	16
3775	75.90362	6877.986845360832	5017.945	0	784
3775	75.90362	6881.996045360833	616.8282	0	0
3775	75.90362	6928.51518484	3707.9614	0	0
3775	75.90362	6929.51748484	5036.517	0	0
3775	75.90362	6931.52208484	2132.1104	0	16
3775	75.90362	6932.5243848400005	7264.9224	0	784
3775	75.90362	6933.52668484	4652.8354	0	16
3775	75.90362	6936.53358484	3809.394	0	0
3775	75.90362	6940.54278484	51.814472	0	0
3775	75.90362	7036.893703694167	2485.4143	0	16
3775	75.90362	7037.896003694167	5714.207	0	784
3775	75.90362	7038.898303694166	2866.944	0	16
3775	75.90362	7551.636641391875	4748.617	0	16
3775	75.90362	7552.638941391875	2873.25	0	16
3775	75.90362	7553.641241391874	4780.401	0	784
3775	75.90362	7555.645841391875	7244.0806	0	0
3775	75.90362	7562.661941391874	12.6881695	0	0
3775	75.90362	7755.220978073281	2333.749	0	0
3775	75.90362	7756.223278073281	561.9147	0	0
3775	75.90362	7758.227878073281	2018.8077	0	16
3775	75.90362	7759.230178073281	3518.479	0	784
3775	75.90362	7760.2324780732815	2308.0237	0	16
3775	75.90362	7766.246278073282	8886.739	0	0
3775	75.90362	7832.31747843375	6121.6626	3907	112
3775	75.90362	7833.309028600625	1976.4995	3907	112
3775	75.90362	7834.32207843375	5733.896	3907	112
3775	75.90362	7835.32437843375	6877.4043	3907	112
3775	75.90362	7836.32667843375	7556.0483	3907	112
3775	75.90362	7837.328978433749	22706.082	3907	112
3775	75.90362	7838.320528600625	4878.45	3907	112
3775	75.90362	7843.3320286006265	2120.6724	0	0
3775	75.90362	7845.336628600626	51.362656	0	0
3775	75.90362	7863.735318771523	2678.0752	0	16
3775	75.90362	7864.737618771524	2429.2002	0	16
3775	75.90362	7865.739918771523	4766.704	0	784
3775	75.90362	7866.742218771523	3448.1528	0	16
3775	75.90362	8027.452311441562	2640.4155	0	0
3775	75.90362	8027.452311441562	229.82417	0	0
3775	75.90362	8029.456911441562	2975.8486	0	0
3775	75.90362	8033.466111441562	745.1922	0	0
3775	75.90362	8033.466111441562	2151.9824	0	0
3775	75.90362	8035.470711441562	204.72224	0	0
3775	75.90362	8043.510591097463	3165.135	0	48
3775	75.90362	8044.512891097462	2998.9602	807	112
3775	75.90362	8044.5146245275	1316.3667	0	16
3775	75.90362	8045.499967875177	4479.982	0	16
3775	75.90362	8045.515191097463	5094.7827	807	112
3775	75.90362	8046.502267875178	6073.4844	807	112
3775	75.90362	8046.517491097463	3395.504	0	16
3775	75.90362	8046.5192245275	4375.96	0	16
3775	75.90362	8047.5045678751785	7087.0713	807	112
3775	75.90362	8047.519791097462	6681.8857	0	16
3775	75.90362	8047.5215245275	6326.452	0	16
3775	75.90362	8048.506867875178	8258.555	807	112
3775	75.90362	8048.5238245274995	5403.2876	0	16
3775	75.90362	8049.509167875178	7919.9766	807	112
3775	75.90362	8049.524391097462	7810.8994	0	16
3775	75.90362	8049.547962288867	825.0859	0	16
3775	75.90362	8050.511467875179	3391.8508	0	16
3775	75.90362	8050.526691097463	3044.6677	0	16
3775	75.90362	8050.5284245275	6220.4263	807	112
3775	75.90362	8051.513767875178	2832.4666	807	112
3775	75.90362	8051.5289910974625	1674.6165	0	16
3775	75.90362	8051.552562288868	1574.1179	0	16
3775	75.90362	8052.554862288867	2596.193	807	112
3775	75.90362	8053.533591097463	364.76727	0	16
3775	75.90362	8053.557162288867	1304.5969	807	112
3775	75.90362	8056.540491097463	31.431398	0	0
3775	75.90362	8056.564062288868	2174.06	0	0
3775	75.90362	8058.509619333682	17941.713	1597	112
3775	75.90362	8058.529867875178	15.760762	0	0
3775	75.90362	8058.5468245275	12.167237	0	0
3775	75.90362	8059.511919333682	26206.678	1597	240
3775	75.90362	8060.514219333682	98752.11	1597	112
3775	75.90362	8060.573262288867	79.44176	0	0
3775	75.90362	8061.516519333683	106939.164	1597	112
3775	75.90362	8061.575562288866	19.920311	0	0
3775	75.90362	8062.518819333683	143037.39	1597	112
3775	75.90362	8063.521119333683	153848.77	1597	880
3775	75.90362	8064.523419333682	95640.71	1597	112
3775	75.90362	8065.525719333682	89297.36	1597	112
3775	75.90362	8066.528019333683	31708.648	1597	112
3775	75.90362	8067.530319333683	7116.8164	1597	112
3775	75.90362	8068.532619333682	14640.5625	1597	112
3775	75.90362	8069.542432131758	5475.4214	1597	112
3775	75.90362	8070.521612046173	3793.0444	1597	112
3775	75.90362	8071.522898769219	90.491325	0	0
3775	75.90362	8073.547066129062	57.04686	0	0
3775	75.90362	8075.5562321317575	14.95296	0	0
3775	75.90362	8487.214396904166	3078.5405	0	16
3775	75.90362	8488.216696904166	3321.3687	0	784
3775	75.90362	8489.218996904166	1307.0037	0	16
3775	75.90362	8813.675361647865	76.58332	0	16
3775	75.90362	8813.675361647865	650.5833	0	784
3775	75.90362	8813.675361647865	206.1159	0	16
3775	75.90362	8814.677661647864	593.5179	0	16
3775	75.90362	8814.677661647864	219.707	0	16
3775	75.90362	8814.677661647864	81.63315	0	16
3775	75.90362	8815.679961647866	580.1483	0	16
3775	75.90362	8815.679961647866	199.86967	0	16
3775	75.90362	8815.679961647866	74.2625	0	16
3775	75.90362	8834.303136079649	1939.6561	0	16
3775	75.90362	8835.305436079647	1522.6647	0	16
3775	75.90362	8836.307736079647	3701.429	0	784
3775	75.90362	8837.310036079649	1590.23	0	16
3775	75.90362	8908.836539049957	3316.9036	4456	112
3775	75.90362	8909.822148675858	1071.9764	0	16
3775	75.90362	8909.844858529375	1315.6913	4456	112
3775	75.90362	8910.82444867586	3226.9612	0	16
3775	75.90362	8910.841139049957	3497.1658	4456	112
3775	75.90362	8910.847158529374	2999.197	0	16
3775	75.90362	8910.856542511308	398.13223	0	16
3775	75.90362	8911.846395981407	10825.708	4456	112
3775	75.90362	8911.84757669244	194.99223	0	16
3775	75.90362	8911.848265381408	564.1139	0	16
3775	75.90362	8911.848778937812	2829.3762	0	16
3775	75.90362	8911.849458529374	674.0834	0	16
3775	75.90362	8911.853471288749	4657.0283	0	16
3775	75.90362	8911.858842511308	2170.576	0	16
3775	75.90362	8912.848695981405	17149.49	4456	112
3775	75.90362	8912.851078937812	5579.3184	0	16
3775	75.90362	8912.851758529374	1878.5555	0	16
3775	75.90362	8912.868028228571	6250.068	0	16
3775	75.90362	8913.850995981406	12038.371	4456	112
3775	75.90362	8913.852176692442	1915.6205	0	16
3775	75.90362	8913.852865381406	1285.9161	0	16
3775	75.90362	8913.857832638125	665.23987	0	16
3775	75.90362	8913.858071288749	3579.9329	0	16
3775	75.90362	8913.863442511309	5765.443	0	16
3775	75.90362	8914.83364867586	1296.5933	0	16
3775	75.90362	8914.839497469531	4586.086	0	16
3775	75.90362	8914.853295981407	8963.451	0	16
3775	75.90362	8914.855678937813	4556.4844	0	16
3775	75.90362	8914.856358529374	970.71936	0	16
3775	75.90362	8914.872628228572	17244.164	4456	112
3775	75.90362	8915.835948675858	3805.4023	0	16
3775	75.90362	8915.841797469531	2847.907	0	16
3775	75.90362	8915.85677669244	1033.3704	0	16
3775	75.90362	8915.857465381408	2106.3936	0	16
3775	75.90362	8915.858658529374	408.54156	0	16
3775	75.90362	8915.862432638125	2958.4988	0	16
3775	75.90362	8915.868042511307	740.1766	0	16
3775	75.90362	8915.874928228572	19338.568	4456	112
3775	75.90362	8916.857895981406	5295.0586	0	16
3775	75.90362	8916.860278937813	1223.3715	0	16
3775	75.90362	8916.860958529374	237.35349	0	16
3775	75.90362	8916.864732638125	3768.2534	0	16
3775	75.90362	8916.864971288747	466.04828	0	16
3775	75.90362	8916.870342511309	935.3651	0	16
3775	75.90362	8916.877228228572	14133.663	4456	112
3775	75.90362	8917.846397469531	4105.395	0	16
3775	75.90362	8917.857239049956	1561.5403	0	16
3775	75.90362	8917.861376692443	610.31305	0	16
3775	75.90362	8917.862065381407	86.64082	0	16
3775	75.90362	8917.867032638125	4282.126	0	16
3775	75.90362	8917.879528228572	8412.913	4456	112
3775	75.90362	8918.848697469532	3154.8555	0	16
3775	75.90362	8918.859539049956	1117.4888	0	16
3775	75.90362	8918.864878937813	1159.9458	0	16
3775	75.90362	8918.869332638125	3173.5461	0	16
3775	75.90362	8918.881828228572	8379.154	4456	112
3775	75.90362	8919.845148675859	202.64581	0	16
3775	75.90362	8919.85099746953	5998.9062	0	16
3775	75.90362	8919.867858529373	40.42914	0	0
3775	75.90362	8919.88412822857	6205.192	4456	112
3775	75.90362	8920.868276692441	2686.5356	4456	112
3775	75.90362	8920.868965381407	159.69305	0	16
3775	75.90362	8921.876232638126	1760.1497	0	48
3775	75.90362	8922.872876692441	3719.1084	0	16
3775	75.90362	8922.873565381407	11.455641	0	0
3775	75.90362	8922.89102822857	1865.942	0	16
3775	75.90362	8924.86249746953	3915.6821	0	0
3775	75.90362	8925.879776692442	22.079	0	0
3775	75.90362	8950.845518650312	2190.9463	0	16
3775	75.90362	8951.847818650313	2802.3623	0	16
3775	75.90362	8952.850118650313	2860.1057	0	16
3775	75.90362	8953.852418650311	1835.5735	0	16
3775	75.90362	8954.854718650311	2156.732	0	16
3775	75.90362	8956.859318650311	2263.5195	0	0
3775	75.90362	8967.860840438281	4663.081	0	16
3775	75.90362	8968.863140438281	3329.1853	0	16
3775	75.90362	8969.865440438281	2363.1611	0	16
3775	75.90362	8973.874640438282	4969.916	0	0
3775	75.90362	8981.865918891197	189.82092	0	16
3775	75.90362	8981.883910671797	1906.3773	0	16
3775	75.90362	8981.92861161341	2827.3584	0	0
3775	75.90362	8982.868218891197	4048.8054	7895	112
3775	75.90362	8982.886210671797	1824.7069	0	16
3775	75.90362	8983.85686166703	475.6576	0	16
3775	75.90362	8983.870518891197	4397.5127	7895	112
3775	75.90362	8983.88480444047	1217.0167	0	16
3775	75.90362	8983.888510671795	1886.8867	0	16
3775	75.90362	8984.872818891197	13931.414	7895	112
3775	75.90362	8984.890810671795	2470.274	0	16
3775	75.90362	8984.93551161341	2760.9011	0	16
3775	75.90362	8985.861461667031	1662.1483	0	16
3775	75.90362	8985.867640673334	3172.1086	0	16
3775	75.90362	8985.875118891197	14825.401	7895	112
3775	75.90362	8985.893110671796	1551.7969	0	16
3775	75.90362	8985.93781161341	3982.2144	0	16
3775	75.90362	8986.863761667031	1852.3704	0	16
3775	75.90362	8986.877418891198	14270.65	7895	112
3775	75.90362	8986.94011161341	2916.343	0	16
3775	75.90362	8987.866061667031	1846.8334	0	16
3775	75.90362	8987.872240673334	1765.1271	0	16
3775	75.90362	8987.879718891196	14538.246	7895	112
3775	75.90362	8987.897710671796	403.53885	0	16
3775	75.90362	8987.942411613409	1554.1832	0	16
3775	75.90362	8988.86836166703	1991.678	0	16
3775	75.90362	8988.89630444047	4446.418	7895	112
3775	75.90362	8988.944711613409	7222.8228	0	16
3775	75.90362	8989.870661667032	2296.1328	0	16
3775	75.90362	8989.876840673334	125.5691	0	0
3775	75.90362	8989.89860444047	5503.212	7895	112
3775	75.90362	8989.94701161341	3832.5437	0	16
3775	75.90362	8990.886618891196	3191.6597	7895	112
3775	75.90362	8990.904610671796	53.8134	0	0
3775	75.90362	8991.87526166703	842.12585	0	16
3775	75.90362	8991.881440673333	2422.145	0	16
3775	75.90362	8991.903204440468	2457.7075	7895	112
3775	75.90362	8993.886040673333	3548.9087	0	0
3775	75.90362	8994.910104440469	139.84068	0	0
3775	75.90362	9093.016804056606	1163.8352	0	16
3775	75.90362	9093.038297515894	3226.5715	0	16
3775	75.90362	9093.054812734063	2360.5786	0	16
3775	75.90362	9093.990300436562	2542.7249	0	16
3775	75.90362	9094.019104056606	2616.4758	0	16
3775	75.90362	9094.023731727344	7780.7515	0	784
3775	75.90362	9094.040597515894	4345.8857	0	16
3775	75.90362	9094.992600436562	3952.1758	0	16
3775	75.90362	9095.021404056606	1794.7671	0	16
3775	75.90362	9095.026031727344	6997.141	0	48
3775	75.90362	9095.99490043656	3191.5486	0	16
3775	75.90362	9096.023704056606	6071.9165	1	48
3775	75.90362	9096.028331727342	6029.128	0	16
3775	75.90362	9096.045197515894	717.3807	0	16
3775	75.90362	9096.061712734063	122.32233	0	0
3775	75.90362	9096.997200436563	3003.2878	0	16
3775	75.90362	9097.026004056606	6235.9385	1	48
3775	75.90362	9097.064012734061	3728.4973	0	16
3775	75.90362	9097.999500436563	2183.3022	0	16
3775	75.90362	9098.028304056606	6081.342	0	16
3775	75.90362	9098.032931727344	4013.9358	0	16
3775	75.90362	9098.049797515894	2118.5142	0	16
3775	75.90362	9099.030604056607	4220.5303	0	16
3775	75.90362	9100.037531727343	7508.998	0	16
3775	75.90362	9100.054397515894	2429.3943	0	16
3775	75.90362	9101.006400436563	481.903	0	16
3775	75.90362	9101.035204056607	3112.1343	0	16
3775	75.90362	9101.056697515894	1561.7448	0	16
3775	75.90362	9101.073212734062	532.134	0	16
3775	75.90362	9102.042131727343	9104.693	0	784
3775	75.90362	9103.011000436562	121.10505	0	0
3775	75.90362	9104.013300436562	55.35872	0	0
3775	75.90362	9107.070497515895	20.02625	0	0
3775	75.90362	9418.013964229063	3049.1135	11784	112
3775	75.90362	9419.016264229063	4137.912	11784	112
3775	75.90362	9420.018564229062	6173.042	11784	112
3775	75.90362	9421.020864229064	1992.4565	11784	112
3775	75.90362	9422.023164229064	3356.0989	11784	112
3775	75.90362	9430.023028105266	149.0201	0	0
3775	75.90362	9431.023261027474	1917.7843	0	16
3775	75.90362	9431.04004836422	3558.1724	2672	112
3775	75.90362	9432.027628105267	9564.61	2672	112
3775	75.90362	9432.030732697578	2935.2285	0	16
3775	75.90362	9432.042348364219	3530.4854	0	16
3775	75.90362	9433.02789834125	9788.25	0	16
3775	75.90362	9433.028828071838	10.197212	0	0
3775	75.90362	9433.028828071838	414.2702	0	16
3775	75.90362	9433.029928105267	11613.45	2672	112
3775	75.90362	9433.034702764218	1291.6875	0	16
3775	75.90362	9433.044648364219	1103.9989	0	16
3775	75.90362	9434.02130269342	4840.9395	0	16
3775	75.90362	9434.032228105267	22890.264	2672	112
3775	75.90362	9434.035332697578	4739.9404	0	16
3775	75.90362	9434.046948364221	878.80634	0	16
3775	75.90362	9435.03249834125	13829.091	0	16
3775	75.90362	9435.033428071838	88.943695	0	16
3775	75.90362	9435.033428071838	1035.3375	0	16
3775	75.90362	9435.034528105267	18647.664	2672	112
3775	75.90362	9435.037632697578	3017.204	0	16
3775	75.90362	9435.03930276422	3433.7742	0	16
3775	75.90362	9435.04686305	1866.9176	0	16
3775	75.90362	9436.03479834125	19033.041	0	16
3775	75.90362	9436.035728071838	1176.7603	0	16
3775	75.90362	9436.035728071838	146.76591	0	16
3775	75.90362	9436.036828105267	25175.502	2672	112
3775	75.90362	9436.039932697578	3331.3364	0	16
3775	75.90362	9436.041602764219	3600.5518	0	16
3775	75.90362	9436.05154836422	1562.1577	0	16
3775	75.90362	9437.03709834125	17945.668	0	16
3775	75.90362	9437.038028071836	1139.3701	0	16
3775	75.90362	9437.038028071836	97.079704	0	16
3775	75.90362	9437.039128105267	17991.305	2672	112
3775	75.90362	9437.042232697579	1389.2496	0	16
3775	75.90362	9437.043902764219	3789.7278	0	16
3775	75.90362	9437.05146305	1957.8444	0	16
3775	75.90362	9437.053848364221	1069.7985	0	16
3775	75.90362	9438.03939834125	7335.8486	2672	112
3775	75.90362	9438.040328071838	1930.4993	0	16
3775	75.90362	9438.041826418055	2597.3103	0	16
3775	75.90362	9438.04620276422	4764.2476	0	16
3775	75.90362	9438.05376305	1848.5901	0	16
3775	75.90362	9439.04169834125	7731.939	0	16
3775	75.90362	9439.044126418054	9077.956	0	16
3775	75.90362	9439.046832697577	1736.4318	0	16
3775	75.90362	9439.05606305	9496.024	0	16
3775	75.90362	9439.05844836422	865.54236	0	16
3775	75.90362	9440.035102693419	4752.345	0	16
3775	75.90362	9440.044928071837	567.2082	0	16
3775	75.90362	9440.046028105267	6436.675	2672	112
3775	75.90362	9440.050802764219	1535.1498	0	16
3775	75.90362	9440.05836305	4668.549	0	16
3775	75.90362	9441.048328105266	4255.405	2672	112
3775	75.90362	9445.055461027474	39.247536	0	0
3775	75.90362	9446.060226418054	15.982059	0	0
3775	75.90362	9980.380124978437	2280.2588	0	0
3775	75.90362	9982.384724978438	3015.1936	0	16
3775	75.90362	9983.387024978436	3139.3452	0	784
3775	75.90362	9984.389324978436	2645.303	0	16
3775	75.90362	9986.393924978436	1475.5743	0	0
3775	75.90362	9987.396224978436	770.7353	0	0
3775	75.90362	11046.195358868006	2888.714	0	784
3775	75.90362	11047.197658868006	1314.3868	0	16
3775	75.90362	11048.199958868008	2557.7205	0	16
3775	75.90362	11049.202258868008	1187.6854	0	16
3775	75.90362	11098.872705732969	1638.2489	0	16
3775	75.90362	11099.875005732969	3118.7617	0	784
3775	75.90362	11100.87730573297	1053.0029	0	16
3775	75.90362	11102.88190573297	1588.2368	0	0
3775	75.90362	11258.713405928282	59.157883	0	0
3775	75.90362	11259.715705928282	359.701	0	0
3775	75.90362	11261.720305928282	4942.0264	0	0
3775	75.90362	11263.724905928282	5225.865	0	16
3775	75.90362	11264.72720592828	5964.344	0	16
3775	75.90362	11265.729505928282	5967.8516	0	16
3775	75.90362	11266.731805928282	4714.309	0	16
3775	75.90362	11267.73410592828	4139.9097	0	16
3775	75.90362	11268.73640592828	3529.0134	0	16
3775	75.90362	11269.738705928283	2029.999	0	16
3775	75.90362	11270.741005928283	2166.4565	0	16
3775	75.90362	11419.579553241874	2859.487	0	16
3775	75.90362	11420.581853241874	2351.1458	0	16
3775	75.90362	11421.584153241874	1567.1456	0	16
3775	75.90362	11422.586453241875	2885.6633	0	784
3775	75.90362	11426.595653241875	805.5011	0	0
3775	75.90362	11428.600253241875	1996.0216	0	0
3775	75.90362	11449.045921234456	1371.3422	0	16
3775	75.90362	11450.048221234456	1084.3912	0	16
3775	75.90362	11451.050521234454	1534.8624	0	784
3775	75.90362	11452.052821234454	845.1779	0	16
3775	75.90362	11453.055121234456	13540.341	0	0
3775	75.90362	11454.057421234455	1135.6636	0	0
3775	75.90362	11455.059721234455	1902.1641	0	0
3775	75.90362	11457.064321234455	1719.8105	0	0
3775	75.90362	11459.068921234455	1949.1115	0	0
3775	75.90362	12096.65603020509	20.220716	0	0
3775	75.90362	12099.66293020509	2332.637	0	0
3775	75.90362	12100.66523020509	2321.8804	0	0
3775	75.90362	12102.66983020509	3289.0056	0	784
3775	75.90362	12103.67213020509	1685.8029	0	16
3775	75.90362	12104.67443020509	2796.3396	0	16
3775	75.90362	12106.67903020509	2002.2803	0	0
3775	75.90362	12108.68363020509	951.31934	0	16
3775	75.90362	12109.68593020509	1508.8324	0	16
3775	75.90362	12110.688230205089	345.02393	0	16
3775	75.90362	12112.692830205091	99.43373	0	0
3775	75.90362	12881.363171555	602.6041	0	0
3775	75.90362	12883.367771555	1949.6136	0	16
3775	75.90362	12884.370071555	1964.4247	0	784
3775	75.90362	12885.372371555	1449.8236	0	16
3775	75.90362	12886.374671554999	1289.3961	0	16
3775	75.90362	12891.386171555	330.27298	0	0
3775	75.90362	12891.517170197578	189.10017	0	0
3775	75.90362	12893.521770197578	983.9813	0	0
3775	75.90362	12895.395371555	16.565615	0	0
3775	75.90362	12895.526370197578	1508.325	0	16
3775	75.90362	12896.528670197578	1182.6213	0	16
3775	75.90362	12897.530970197578	2660.4636	0	16
3775	75.90362	12900.537870197577	1277.6727	0	0
3775	75.90362	12901.540170197577	4041.8696	0	0
3775	75.90362	12903.544770197577	286.42752	0	0
3775	75.90362	13072.450713311093	1800.3204	0	0
3775	75.90362	13075.457613311093	1676.4851	0	16
3775	75.90362	13076.459913311091	795.48016	0	16
3775	75.90362	13077.462213311092	1728.1053	0	784
3775	75.90362	13081.471413311092	409.8099	0	0
3775	75.90362	13082.473713311092	1906.1189	0	0
3775	75.90362	13395.42916555665	2667.4685	0	0
3775	75.90362	13397.433765556649	1777.1731	0	16
3775	75.90362	13398.43606555665	3345.7122	0	784
3775	75.90362	13399.43836555665	1444.8762	0	16
3775	75.90362	13400.440665556649	2288.7688	0	16
3775	75.90362	13401.44296555665	1715.599	0	16
3775	75.90362	13402.44526555665	2972.7688	0	784
3775	75.90362	13404.44986555665	1269.9471	0	0
3775	75.90362	15587.552593746472	695.0815	0	16
3775	75.90362	15587.552593746472	2617.5605	0	784
3775	75.90362	15588.554893746474	1255.3556	0	16
3775	75.90362	15589.557193746474	1917.6484	0	16
3775	75.90362	15591.561793746474	2999.8003	0	16
3775	75.90362	15591.561793746474	1423.2981	0	16
3775	75.90362	15592.564093746474	2019.7048	0	16
3775	75.90362	15593.566393746472	3076.5112	0	16
3775	75.90362	15593.566393746472	936.23773	0	16
3775	75.90362	15594.568693746474	2736.6746	0	16
3775	75.90362	15594.568693746474	248.26991	0	16
3775	75.90362	15595.570993746473	3725.9136	0	784
3775	75.90362	15598.577893746473	854.8926	0	0
3775	75.90362	15598.577893746473	3897.3179	0	0
3775	75.90362	15603.589393746472	58.899452	0	0
3775	75.90362	15605.593993746474	14.954046	0	0
3778	75.9439533333333	508.447336328125	66524.586	0	0
3778	75.9439533333333	509.449636328125	19613.422	0	0
3778	75.9439533333333	554.8893625976563	89629.85	0	16
3778	75.9439533333333	555.1846303385416	93050.695	0	784
3778	75.9439533333333	555.8916625976562	23503.664	0	16
3778	75.9439533333333	556.1869303385416	21593.562	0	16
3778	75.9439533333333	556.8939625976562	47939.746	0	16
3778	75.9439533333333	557.1892303385416	20417.217	0	16
3778	75.9439533333333	557.8962625976562	842.6911	0	0
3778	75.9439533333333	592.260324609375	32611.3	0	0
3778	75.9439533333333	593.2626246093749	15844.217	0	0
3778	75.9439533333333	628.9418431640624	93305.1	0	0
3778	75.9439533333333	629.9441431640624	65231.88	0	0
3778	75.9439533333333	630.5355016113281	55540.883	0	0
3778	75.9439533333333	631.5378016113281	50275.01	0	0
3778	75.9439533333333	631.9487431640624	1322.9869	0	0
3778	75.9439533333333	636.4233495117187	66198.9	0	0
3778	75.9439533333333	637.4256495117187	21695.436	0	0
3778	75.9439533333333	649.5797520996093	52899.586	0	0
3778	75.9439533333333	650.5820520996093	51817.21	0	0
3778	75.9439533333333	650.6508275390624	60073.426	0	0
3778	75.9439533333333	651.6531275390624	36397.09	0	0
3778	75.9439533333333	653.4341222167968	24905.752	0	0
3778	75.9439533333333	653.5889520996093	135.72696	0	0
3778	75.9439533333333	654.4364222167968	50142.03	0	0
3778	75.9439533333333	655.4315587402343	42729.387	0	0
3778	75.9439533333333	656.4338587402343	57662.594	0	0
3778	75.9439533333333	669.1295873046874	43421.688	0	0
3778	75.9439533333333	670.1318873046874	44184.863	0	0
3778	75.9439533333333	672.882709765625	184816.03	0	0
3778	75.9439533333333	673.1387873046874	123.259186	0	0
3778	75.9439533333333	673.885009765625	14197.788	0	0
3778	75.9439533333333	674.887309765625	28146.168	0	0
3778	75.9439533333333	688.5530187011718	41289.047	0	0
3778	75.9439533333333	688.9972020507812	39302.152	0	784
3778	75.9439533333333	689.5553187011718	31451.377	0	0
3778	75.9439533333333	689.9995020507812	37118.902	0	16
3778	75.9439533333333	691.0018020507812	34352.766	0	16
3778	75.9439533333333	693.5645187011718	19.164192	0	0
3778	75.9439533333333	724.9299718261718	61088.523	0	784
3778	75.9439533333333	725.9322718261718	43073.336	0	16
3778	75.9439533333333	726.9345718261718	6315.6006	0	16
3778	75.9439533333333	742.3168126464843	23981.455	0	0
3778	75.9439533333333	743.3191126464843	19361.39	0	0
3778	75.9439533333333	747.3283126464843	14.144255	0	0
3778	75.9439533333333	748.1058446289062	42634.86	0	16
3778	75.9439533333333	749.1081446289062	27612.146	0	16
3778	75.9439533333333	750.1104446289062	4415.062	0	16
3778	75.9439533333333	754.8173009277343	73178.52	0	0
3778	75.9439533333333	755.8196009277343	25713.893	0	0
3778	75.9439533333333	758.8265009277343	283.91125	0	0
3778	75.9439533333333	767.6224461914062	26174.86	0	0
3778	75.9439533333333	768.6247461914062	22954.07	0	0
3778	75.9439533333333	771.6316461914062	107.44983	0	0
3778	75.9439533333333	800.346262109375	41576.773	0	0
3778	75.9439533333333	801.3485621093749	49767.49	0	0
3778	75.9439533333333	801.3856297851562	42631.246	0	0
3778	75.9439533333333	801.6306554199218	43938.363	0	0
3778	75.9439533333333	802.3879297851562	21469.94	0	0
3778	75.9439533333333	802.6329554199218	24111.926	0	0
3778	75.9439533333333	802.8546544433593	36410.75	0	0
3778	75.9439533333333	803.34992421875	36522.285	0	0
3778	75.9439533333333	803.8569544433593	70514.93	0	0
3778	75.9439533333333	804.3522242187499	19807.012	0	0
3778	75.9439533333333	804.3554621093749	188.48938	0	0
3778	75.9439533333333	807.3577672363281	78873.35	0	0
3778	75.9439533333333	807.3591242187499	168.40256	0	0
3778	75.9439533333333	808.3600672363281	39809.05	0	0
3778	75.9439533333333	808.3614242187499	26.22782	0	0
3778	75.9439533333333	808.6242162109374	46254.38	0	0
3778	75.9439533333333	809.6265162109374	28356.762	0	0
3778	75.9439533333333	812.6334162109374	214.0304	0	0
3778	75.9439533333333	836.1538182617187	44275.395	0	0
3778	75.9439533333333	837.1561182617187	29070.979	0	0
3778	75.9439533333333	846.3855382324218	40289.566	0	0
3778	75.9439533333333	847.3878382324218	36694.996	0	0
3778	75.9439533333333	854.5487462402343	51374.594	0	0
3778	75.9439533333333	855.5510462402343	11960.58	0	0
3778	75.9439533333333	857.5556462402343	2728.0303	0	0
3778	75.9439533333333	858.5579462402343	249.41454	0	0
3778	75.9439533333333	908.4148045898437	58740.344	0	0
3778	75.9439533333333	909.1365758300781	59891.64	0	0
3778	75.9439533333333	909.4171045898437	19772.408	0	0
3778	75.9439533333333	910.1388758300781	19952.947	0	0
3778	75.9439533333333	911.4217045898437	29966.033	0	0
3778	75.9439533333333	913.1918126464843	33422.38	0	0
3778	75.9439533333333	914.1941126464843	30540.14	0	0
3778	75.9439533333333	991.5461827636718	53285.27	0	0
3778	75.9439533333333	992.5484827636718	30519.2	0	0
3778	75.9439533333333	1003.6889439941406	43513.805	0	0
3778	75.9439533333333	1004.6912439941406	18461.576	0	0
3778	75.9439533333333	1027.772579229375	6528.0713	0	0
3778	75.9439533333333	1028.774879229375	33870.18	0	0
3778	75.9439533333333	1206.5727501278125	22849.756	0	0
3778	75.9439533333333	1207.5750501278126	17809.305	0	0
3778	75.9439533333333	1210.5819501278124	504.11008	0	0
3778	75.9439533333333	1211.5842501278125	118.63093	0	0
3778	75.9439533333333	1300.2094688778125	28436.145	0	16
3778	75.9439533333333	1301.2117688778126	14762.082	0	16
3778	75.9439533333333	1302.2140688778125	24728.658	0	16
3778	75.9439533333333	1328.3593712215625	21455.512	0	0
3778	75.9439533333333	1329.3616712215626	14202.106	0	0
3778	75.9439533333333	1339.742305791875	40863.15	0	784
3778	75.9439533333333	1340.744605791875	20240.504	0	16
3778	75.9439533333333	1341.746905791875	12665.47	0	16
3778	75.9439533333333	1344.753805791875	221.37175	0	0
3778	75.9439533333333	1409.5689793945312	44492.164	0	0
3778	75.9439533333333	1410.5712793945313	33499.11	0	0
3778	75.9439533333333	1430.2288170223437	20741.936	0	0
3778	75.9439533333333	1431.2311170223438	15245.247	0	0
3778	75.9439533333333	1444.0471288085937	27758.62	0	0
3778	75.9439533333333	1445.0494288085938	23924.432	0	0
3778	75.9439533333333	1447.0540288085938	6147.166	0	0
3778	75.9439533333333	1490.4646258439582	15777.9795	0	16
3778	75.9439533333333	1491.4669258439583	21860.803	0	784
3778	75.9439533333333	1492.4692258439582	12132.94	0	16
3778	75.9439533333333	1495.4761258439582	169.82016	0	0
3778	75.9439533333333	1549.019161260625	12328.008	0	0
3778	75.9439533333333	1550.021461260625	10557.36	0	0
3778	75.9439533333333	1554.6080922526041	51867.184	0	16
3778	75.9439533333333	1555.1111847005207	154666.86	0	784
3778	75.9439533333333	1555.6103922526042	37945.13	0	16
3778	75.9439533333333	1556.1134847005208	128512.82	0	16
3778	75.9439533333333	1556.6126922526041	12792.355	0	16
3778	75.9439533333333	1557.1157847005206	33778.15	0	16
3778	75.9439533333333	1557.6149922526042	15213.6045	0	16
3778	75.9439533333333	1619.69909290125	78937.28	0	784
3778	75.9439533333333	1620.70139290125	44391.605	0	16
3778	75.9439533333333	1621.70369290125	44875.562	0	16
3778	75.9439533333333	1666.6307945614062	29406.348	0	0
3778	75.9439533333333	1667.6330945614063	12164.989	0	0
3778	75.9439533333333	1671.7315806755469	10783.106	0	0
3778	75.9439533333333	1672.733880675547	14360.674	0	0
3778	75.9439533333333	1702.9436297502082	16415.871	0	16
3778	75.9439533333333	1703.5116539364062	16353.644	0	0
3778	75.9439533333333	1703.9459297502083	18454.418	0	784
3778	75.9439533333333	1704.5139539364063	14994.378	0	0
3778	75.9439533333333	1704.9482297502082	10464.535	0	16
3778	75.9439533333333	1705.4760875114844	4813.8975	0	0
3778	75.9439533333333	1706.4783875114845	6614.0	0	0
3778	75.9439533333333	1706.9528297502081	15002.545	0	0
3778	75.9439533333333	1708.9574297502081	86.98487	0	0
3778	75.9439533333333	1725.55163196375	12305.467	0	0
3778	75.9439533333333	1726.55393196375	13221.103	0	0
3778	75.9439533333333	1760.1352501278125	15013.304	0	0
3778	75.9439533333333	1761.1375501278126	13765.625	0	0
3778	75.9439533333333	1766.1490501278124	73.171036	0	0
3778	75.9439533333333	1767.3530846004687	8542.134	0	0
3778	75.9439533333333	1768.3553846004688	12866.212	0	0
3778	75.9439533333333	1768.7546348934375	11906.005	0	0
3778	75.9439533333333	1769.1491051082812	18019.236	0	0
3778	75.9439533333333	1769.7569348934376	34907.215	0	0
3778	75.9439533333333	1770.1514051082813	65745.266	0	0
3778	75.9439533333333	1771.3622846004687	2489.4875	0	0
3778	75.9439533333333	1773.3668846004687	55.140396	0	0
3778	75.9439533333333	1774.9779625301562	14998.839	0	0
3778	75.9439533333333	1775.9802625301563	13780.823	0	0
3778	75.9439533333333	1782.9797325496875	16077.67	0	0
3778	75.9439533333333	1783.9820325496876	19461.365	0	0
3778	75.9439533333333	1787.9912325496875	359.56113	0	0
3778	75.9439533333333	1801.999376500742	6009.023	0	16
3778	75.9439533333333	1803.0016765007422	6424.461	0	16
3778	75.9439533333333	1804.0039765007418	5196.0664	0	16
3778	75.9439533333333	1805.006276500742	7205.114	0	16
3778	75.9439533333333	1908.3598895158332	20614.451	0	16
3778	75.9439533333333	1909.3621895158333	50695.67	0	784
3778	75.9439533333333	1910.3644895158332	10373.256	0	16
3778	75.9439533333333	1914.3736895158331	153.89261	0	0
3778	75.9439533333333	1951.0774188127082	13464.467	0	784
3778	75.9439533333333	1952.0797188127083	12078.297	0	16
3778	75.9439533333333	1953.0820188127082	9654.348	0	16
3778	75.9439533333333	1957.0912188127081	106.42362	0	0
3778	75.9439533333333	1997.269720245	18279.398	0	16
3778	75.9439533333333	1998.272020245	19620.846	0	784
3778	75.9439533333333	1999.274320245	15501.432	0	16
3778	75.9439533333333	2002.281220245	619.1948	0	0
3778	75.9439533333333	2007.2758047233983	12822.073	0	16
3778	75.9439533333333	2008.2781047233984	8312.044	0	16
3778	75.9439533333333	2009.280404723398	2634.2083	0	16
3778	75.9439533333333	2010.2827047233982	4461.788	0	16
3778	75.9439533333333	2011.2850047233983	1244.0049	0	16
3778	75.9439533333333	2012.2873047233982	229.54222	0	16
3778	75.9439533333333	2027.5882492790624	7588.724	0	16
3778	75.9439533333333	2028.5905492790625	23655.096	0	784
3778	75.9439533333333	2029.5928492790624	16555.22	0	16
3778	75.9439533333333	2032.5997492790625	7720.399	0	0
3778	75.9439533333333	2034.6043492790627	39.57122	0	0
3778	75.9439533333333	2054.26124602625	13458.167	0	16
3778	75.9439533333333	2055.26354602625	11342.588	0	16
3778	75.9439533333333	2056.26584602625	30297.543	0	16
3778	75.9439533333333	2057.2681460262497	10966.311	0	16
3778	75.9439533333333	2103.560491729375	36577.617	0	16
3778	75.9439533333333	2104.562791729375	39039.78	0	16
3778	75.9439533333333	2105.565091729375	19559.586	0	16
3778	75.9439533333333	2151.4353289689584	34319.418	0	784
3778	75.9439533333333	2152.4376289689585	21515.152	0	16
3778	75.9439533333333	2153.4399289689586	19124.852	0	16
3778	75.9439533333333	2211.9481735954687	14579.265	0	16
3778	75.9439533333333	2212.950473595469	47375.5	0	784
3778	75.9439533333333	2213.952773595469	28840.98	0	16
3778	75.9439533333333	2215.957373595469	8827.449	0	0
3778	75.9439533333333	2218.964273595469	115.57999	0	0
3778	75.9439533333333	2305.988823009531	13694.397	0	16
3778	75.9439533333333	2306.9911230095313	9954.198	0	16
3778	75.9439533333333	2307.993423009531	2877.1677	0	16
3778	75.9439533333333	2311.000323009531	4667.9214	0	0
3778	75.9439533333333	2358.76097877125	8993.001	0	16
3778	75.9439533333333	2359.76327877125	23733.113	0	784
3778	75.9439533333333	2360.7655787712497	12972.283	0	16
3778	75.9439533333333	2548.009758068125	7270.9614	0	16
3778	75.9439533333333	2549.012058068125	27454.076	0	784
3778	75.9439533333333	2550.0143580681247	13917.69	0	16
3778	75.9439533333333	2556.028158068125	26.253876	0	0
3778	75.9439533333333	2576.6040365349218	8211.903	0	16
3778	75.9439533333333	2577.606336534922	9045.872	0	16
3778	75.9439533333333	2578.6086365349215	13218.66	0	784
3778	75.9439533333333	2579.6109365349216	4336.489	0	16
3778	75.9439533333333	2612.1107504021093	19942.906	0	784
3778	75.9439533333333	2613.1130504021094	14874.978	0	16
3778	75.9439533333333	2614.115350402109	10303.163	0	16
3778	75.9439533333333	2615.117650402109	6730.514	0	16
3778	75.9439533333333	2619.126850402109	126.06796	0	0
3778	75.9439533333333	2673.8339730396874	4786.878	0	16
3778	75.9439533333333	2674.8362730396875	7194.674	0	16
3778	75.9439533333333	2675.8385730396876	10241.716	0	784
3778	75.9439533333333	2676.8408730396873	4892.531	0	16
3778	75.9439533333333	2679.8477730396876	9642.488	0	0
3778	75.9439533333333	2681.8523730396873	20.157047	0	0
3778	75.9439533333333	2755.1072853491664	26310.045	1735	112
3778	75.9439533333333	2756.1095853491665	36278.64	1735	112
3778	75.9439533333333	2757.1118853491666	19792.287	1735	112
3778	75.9439533333333	2816.1257586564584	10968.281	68	112
3778	75.9439533333333	2817.1280586564585	21449.24	68	112
3778	75.9439533333333	2818.1303586564586	8807.228	68	112
3778	75.9439533333333	2892.0814339168746	51828.945	2081	112
3778	75.9439533333333	2893.0837339168747	103161.52	2081	112
3778	75.9439533333333	2894.086033916875	67772.734	2081	112
3778	75.9439533333333	2895.0883339168745	20079.695	2081	112
3778	75.9439533333333	2896.0906339168746	27549.854	2081	112
3778	75.9439533333333	2897.0926692009375	7137.0806	0	16
3778	75.9439533333333	2901.1021339168747	96.56075	0	0
3778	75.9439533333333	2987.8846504997655	9029.862	0	16
3778	75.9439533333333	2988.8869504997656	14546.118	0	16
3778	75.9439533333333	2989.8892504997652	8149.813	0	16
3778	75.9439533333333	2991.8938504997654	7586.6333	0	0
3778	75.9439533333333	2992.896150499765	10329.863	0	0
3778	75.9439533333333	2993.898450499765	764.6144	0	0
3778	75.9439533333333	2996.8947067985937	9296.031	0	16
3778	75.9439533333333	2996.9053504997655	17.309269	0	0
3778	75.9439533333333	2997.897006798594	14568.696	0	16
3778	75.9439533333333	2998.8993067985934	14202.006	0	16
3778	75.9439533333333	3001.911485875742	7340.842	0	16
3778	75.9439533333333	3002.9085067985934	793.3893	0	16
3778	75.9439533333333	3002.913785875742	16674.46	0	16
3778	75.9439533333333	3003.9108067985935	269.79825	0	16
3778	75.9439533333333	3003.916085875742	13505.754	0	16
3778	75.9439533333333	3004.9131067985936	82.73342	0	16
3778	75.9439533333333	3004.918385875742	9570.086	0	16
3778	75.9439533333333	3007.925285875742	10589.148	0	0
3778	75.9439533333333	3009.4100200750518	7390.5874	0	16
3778	75.9439533333333	3010.412320075052	5992.898	0	16
3778	75.9439533333333	3010.9269582878514	14423.726	0	16
3778	75.9439533333333	3010.932185875742	22.48323	0	0
3778	75.9439533333333	3011.414620075052	3178.601	0	16
3778	75.9439533333333	3011.9292582878516	6669.3228	0	16
3778	75.9439533333333	3012.335497106211	24980.688	782	112
3778	75.9439533333333	3012.931558287851	16248.08	0	16
3778	75.9439533333333	3013.337797106211	55795.94	782	112
3778	75.9439533333333	3013.910446312031	6345.5723	0	16
3778	75.9439533333333	3013.9338582878513	10022.314	0	16
3778	75.9439533333333	3014.3400971062106	25201.123	782	112
3778	75.9439533333333	3014.420370115742	5508.325	0	16
3778	75.9439533333333	3014.421520075052	880.6779	0	16
3778	75.9439533333333	3014.9127463120312	7210.8506	0	48
3778	75.9439533333333	3015.3423971062107	24371.38	782	112
3778	75.9439533333333	3015.422670115742	12847.246	0	16
3778	75.9439533333333	3015.423820075052	484.93384	0	16
3778	75.9439533333333	3015.9150463120313	5051.3477	0	16
3778	75.9439533333333	3016.4249701157423	4092.6855	0	16
3778	75.9439533333333	3017.427270115742	4685.2476	0	16
3778	75.9439533333333	3017.428420075052	28.465399	0	0
3778	75.9439533333333	3017.919646312031	4322.9116	0	0
3778	75.9439533333333	3022.9304256577343	7460.7373	0	16
3778	75.9439533333333	3022.931146312031	11.918399	0	0
3778	75.9439533333333	3023.9327256577344	7487.4146	0	16
3778	75.9439533333333	3024.9350256577345	14742.225	0	16
3778	75.9439533333333	3025.937325657734	6380.168	0	16
3778	75.9439533333333	3031.9511256577343	15.112752	0	0
3778	75.9439533333333	3032.9280047502084	7713.38	0	16
3778	75.9439533333333	3033.9303047502085	14099.61	0	16
3778	75.9439533333333	3034.9326047502086	7619.5527	0	16
3778	75.9439533333333	3054.9604989185937	9692.378	0	16
3778	75.9439533333333	3055.9627989185938	43211.594	0	784
3778	75.9439533333333	3056.965098918594	22925.326	0	16
3778	75.9439533333333	3057.9673989185935	7280.4805	0	16
3778	75.9439533333333	3059.2596565731246	370395.47	526	112
3778	75.9439533333333	3060.2619565731247	430821.0	526	112
3778	75.9439533333333	3061.264256573125	335510.5	526	112
3778	75.9439533333333	3062.2665565731245	186733.25	526	112
3778	75.9439533333333	3063.2688565731246	120294.91	526	112
3778	75.9439533333333	3064.2711565731247	42856.637	526	112
3778	75.9439533333333	3065.273456573125	16881.328	526	112
3778	75.9439533333333	3078.29222877125	10780.78	1	48
3778	75.9439533333333	3079.29452877125	24458.18	0	16
3778	75.9439533333333	3080.29682877125	9085.101	0	16
3778	75.9439533333333	3083.3037287712496	6207.063	0	0
3778	75.9439533333333	3085.3083287712498	252.68895	0	0
3778	75.9439533333333	3108.2097677059373	52387.652	1567	112
3778	75.9439533333333	3109.2120677059374	66149.16	1567	112
3778	75.9439533333333	3110.2143677059375	70075.64	1567	112
3778	75.9439533333333	3111.216667705937	68584.14	1567	112
3778	75.9439533333333	3112.2189677059373	25383.36	1567	112
3778	75.9439533333333	3113.221643615	10828.765	1567	112
3778	75.9439533333333	3114.2235677059375	5036.7603	1567	112
3778	75.9439533333333	3146.499551750625	10591.399	0	16
3778	75.9439533333333	3147.501851750625	2921.6118	0	16
3778	75.9439533333333	3148.504151750625	2520.2317	0	16
3778	75.9439533333333	3152.513351750625	7228.7866	0	0
3778	75.9439533333333	3173.379810442031	7639.806	0	16
3778	75.9439533333333	3174.3821104420313	9530.082	0	784
3778	75.9439533333333	3175.3844104420314	5500.745	0	16
3778	75.9439533333333	3176.386710442031	5895.57	0	16
3778	75.9439533333333	3242.3434983025	13900.906	0	16
3778	75.9439533333333	3243.3457983025	13916.117	0	16
3778	75.9439533333333	3244.3480983025	12019.8955	0	16
3778	75.9439533333333	3270.4314082634373	266823.38	617	112
3778	75.9439533333333	3271.4337082634374	413592.53	617	112
3778	75.9439533333333	3272.4360082634375	333474.1	617	112
3778	75.9439533333333	3273.4383082634376	248554.27	617	112
3778	75.9439533333333	3274.440608263437	80784.82	617	112
3778	75.9439533333333	3275.442908263437	23045.43	617	112
3778	75.9439533333333	3276.445208263437	13547.274	617	112
3778	75.9439533333333	3278.4498082634373	3319.853	0	0
3778	75.9439533333333	3351.311563469375	6376.969	0	16
3778	75.9439533333333	3352.313863469375	3994.4805	0	16
3778	75.9439533333333	3353.316163469375	5623.096	0	16
3778	75.9439533333333	3363.4423945915623	46987.844	207	112
3778	75.9439533333333	3363.4424904272914	12519.866	0	16
3778	75.9439533333333	3364.4446945915624	54949.527	207	112
3778	75.9439533333333	3364.4447904272915	11442.788	0	16
3778	75.9439533333333	3365.4469945915625	103226.055	207	112
3778	75.9439533333333	3365.447090427291	16694.9	0	16
3778	75.9439533333333	3366.4492945915626	61624.22	207	112
3778	75.9439533333333	3367.451594591562	31658.178	207	112
3778	75.9439533333333	3368.453894591562	13266.94	207	112
3778	75.9439533333333	3503.629443221979	9272.821	0	16
3778	75.9439533333333	3504.631743221979	25884.19	4185	112
3778	75.9439533333333	3505.634043221979	34259.35	4185	112
3778	75.9439533333333	3506.6363432219787	25457.832	4185	112
3778	75.9439533333333	3507.638643221979	21984.34	4185	112
3778	75.9439533333333	3508.640943221979	14008.157	4185	112
3778	75.9439533333333	3513.652443221979	32.010193	0	0
3778	75.9439533333333	3596.5125812428123	34677.684	2304	112
3778	75.9439533333333	3597.5148812428124	66446.74	2304	112
3778	75.9439533333333	3598.5171812428125	55186.367	2304	112
3778	75.9439533333333	3599.519481242812	43975.332	2304	112
3778	75.9439533333333	3600.5217812428123	25362.459	2304	112
3778	75.9439533333333	3601.5240812428124	6749.051	2304	112
3778	75.9439533333333	3602.5263812428125	9141.854	0	48
3778	75.9439533333333	3631.5030147087496	14709.848	0	16
3778	75.9439533333333	3632.5053147087497	16473.74	4208	112
3778	75.9439533333333	3633.5076147087498	17089.283	4208	112
3778	75.9439533333333	3634.50991470875	27725.336	4208	112
3778	75.9439533333333	3635.5122147087495	10817.001	4208	112
3778	75.9439533333333	3637.103094619323	7473.1313	0	16
3778	75.9439533333333	3638.1053946193233	5881.548	0	16
3778	75.9439533333333	3639.1076946193225	4933.6294	0	16
3778	75.9439533333333	3640.52371470875	83.01764	0	0
3778	75.9439533333333	3641.5260147087492	24.71865	0	0
3778	75.9439533333333	3642.114594619323	5920.8535	0	0
3778	75.9439533333333	3665.689257675104	47885.6	1997	240
3778	75.9439533333333	3666.691557675104	48703.867	1997	112
3778	75.9439533333333	3667.693857675104	116489.984	1997	880
3778	75.9439533333333	3668.6961576751037	112093.67	1997	112
3778	75.9439533333333	3669.698457675104	20124.15	1997	112
3778	75.9439533333333	3669.699400188125	2737.9639	0	48
3778	75.9439533333333	3670.700757675104	10306.858	1997	112
3778	75.9439533333333	3670.701700188125	4690.829	0	48
3778	75.9439533333333	3671.703057675104	5649.535	1997	112
3778	75.9439533333333	3671.704000188125	6672.8027	0	48
3778	75.9439533333333	3672.7053576751036	1804.2295	0	16
3778	75.9439533333333	3672.7063001881247	5031.838	0	16
3778	75.9439533333333	3775.8552377484375	3539.9983	0	16
3778	75.9439533333333	3776.8575377484376	4036.2754	0	16
3778	75.9439533333333	3777.8598377484377	3311.2524	0	16
3778	75.9439533333333	3792.7251814381248	6583.428	1	48
3778	75.9439533333333	3793.727481438125	16473.783	1	816
3778	75.9439533333333	3794.729781438125	12502.011	1	48
3778	75.9439533333333	3795.7320814381246	6804.14	0	16
3778	75.9439533333333	3796.7343814381247	6187.7954	0	16
3778	75.9439533333333	3800.7435814381247	217.29306	0	0
3778	75.9439533333333	3807.5884858628124	7041.6943	5484	112
3778	75.9439533333333	3808.5907858628125	12462.066	5484	112
3778	75.9439533333333	3809.5930858628126	9011.096	5484	112
3778	75.9439533333333	3810.595385862812	8051.9795	5484	112
3778	75.9439533333333	3811.597685862812	9584.952	5484	112
3778	75.9439533333333	3813.602285862812	4951.833	0	0
3778	75.9439533333333	3826.75025214125	751034.06	196	112
3778	75.9439533333333	3827.5649300709374	11692.604	0	16
3778	75.9439533333333	3827.75255214125	1540620.2	196	112
3778	75.9439533333333	3828.5672300709375	7561.3545	0	16
3778	75.9439533333333	3828.75485214125	1616464.9	196	112
3778	75.9439533333333	3829.569530070937	5356.0664	0	16
3778	75.9439533333333	3829.7571521412497	1006308.5	196	112
3778	75.9439533333333	3830.5718300709373	8687.635	0	16
3778	75.9439533333333	3830.7594521412498	543475.9	196	112
3778	75.9439533333333	3831.76175214125	191968.66	196	112
3778	75.9439533333333	3832.76405214125	71277.85	196	112
3778	75.9439533333333	3833.7663521412496	26031.822	196	112
3778	75.9439533333333	3835.77095214125	4578.1655	0	0
3778	75.9439533333333	3851.77940761	16638.607	6919	112
3778	75.9439533333333	3852.78170761	18589.02	6919	112
3778	75.9439533333333	3853.7840076099997	19742.242	6919	112
3778	75.9439533333333	3854.7863076099998	18042.605	6919	112
3778	75.9439533333333	3855.78860761	9490.756	6919	112
3778	75.9439533333333	3867.7792830006247	13645.795	4508	112
3778	75.9439533333333	3868.781583000625	39743.16	4508	112
3778	75.9439533333333	3869.783883000625	32410.191	4508	112
3778	75.9439533333333	3870.7861830006245	38194.75	4508	112
3778	75.9439533333333	3871.7884830006246	15789.883	4508	112
3778	75.9439533333333	3881.720010735	7918.8086	0	48
3778	75.9439533333333	3882.722310735	6240.232	0	16
3778	75.9439533333333	3883.7246107349997	7695.526	0	16
3778	75.9439533333333	3959.90317935	8646.314	0	16
3778	75.9439533333333	3960.90547935	4360.385	0	16
3778	75.9439533333333	3961.90777935	4711.8066	0	16
3778	75.9439533333333	3962.91007935	4424.8145	0	16
3778	75.9439533333333	3963.9123793499994	3811.791	0	16
3778	75.9439533333333	3964.9146793499995	4928.1646	0	16
3778	75.9439533333333	3988.812060409479	16782.045	2004	112
3778	75.9439533333333	3989.814360409479	22911.31	2004	112
3778	75.9439533333333	3990.816660409479	18355.875	2004	112
3778	75.9439533333333	3991.8189604094787	26025.518	2004	112
3778	75.9439533333333	3992.821260409479	11732.523	2004	112
3778	75.9439533333333	3993.823560409479	12768.539	2004	112
3778	75.9439533333333	3994.825860409479	7547.8696	0	16
3778	75.9439533333333	4200.770791985	9826.335	3262	112
3778	75.9439533333333	4201.773091985	9815.203	3262	112
3778	75.9439533333333	4202.775391985	10421.948	3262	112
3778	75.9439533333333	4222.982000364766	10464.932	1	48
3778	75.9439533333333	4223.984300364766	12439.141	1	816
3778	75.9439533333333	4224.986600364765	7882.6875	1	48
3778	75.9439533333333	4225.988900364765	6100.79	0	16
3778	75.9439533333333	4229.998100364765	269.6683	0	0
3778	75.9439533333333	4296.800359739766	5992.485	0	16
3778	75.9439533333333	4297.802659739766	14041.027	0	16
3778	75.9439533333333	4298.804959739765	4416.4277	0	16
3778	75.9439533333333	4299.807259739765	4490.644	0	16
3778	75.9439533333333	4299.8598982349995	40617.723	2306	112
3778	75.9439533333333	4300.862198235	71526.29	2306	112
3778	75.9439533333333	4301.864498235	64658.254	2306	112
3778	75.9439533333333	4302.866798235	43056.57	2306	112
3778	75.9439533333333	4303.869098234999	25666.332	2306	112
3778	75.9439533333333	4304.882395530781	4855.1104	2306	112
3778	75.9439533333333	4305.873698234999	3658.4846	0	16
3778	75.9439533333333	4310.885198235	13.523217	0	0
3778	75.9439533333333	4410.149359267761	4133.269	0	16
3778	75.9439533333333	4411.151659267761	4390.0786	0	16
3778	75.9439533333333	4412.15395926776	7674.4453	0	784
3778	75.9439533333333	4422.888591947656	32089.742	1551	112
3778	75.9439533333333	4423.890891947656	76735.11	1551	112
3778	75.9439533333333	4424.893191947656	112009.984	1551	112
3778	75.9439533333333	4425.895491947656	65882.305	1551	112
3778	75.9439533333333	4426.897791947656	88091.61	1551	112
3778	75.9439533333333	4427.900091947656	20329.615	1551	112
3778	75.9439533333333	4428.902391947656	14799.458	1551	112
3778	75.9439533333333	4429.904691947656	17602.773	0	16
3778	75.9439533333333	4430.906991947656	2262.6492	0	16
3778	75.9439533333333	4431.898990452656	572.6719	0	16
3778	75.9439533333333	4447.908757168151	6372.248	0	16
3778	75.9439533333333	4448.911057168151	13570.911	6740	112
3778	75.9439533333333	4449.913357168151	14141.942	6740	112
3778	75.9439533333333	4449.9237667825	2705.904	0	16
3778	75.9439533333333	4450.042140843281	13375.276	0	16
3778	75.9439533333333	4450.915657168151	12782.686	6740	112
3778	75.9439533333333	4450.926066782501	3544.4983	0	16
3778	75.9439533333333	4451.044440843281	6629.392	0	16
3778	75.9439533333333	4451.917957168151	12270.563	6740	112
3778	75.9439533333333	4451.9283667825	5480.0586	0	16
3778	75.9439533333333	4452.0467408432805	10748.046	0	16
3778	75.9439533333333	4452.920257168151	4575.663	0	48
3778	75.9439533333333	4453.049040843281	3938.1812	0	16
3778	75.9439533333333	4453.922557168151	4732.0723	0	16
3778	75.9439533333333	4454.9352667825015	1438.9697	0	16
3778	75.9439533333333	4455.927157168151	506.2736	0	16
3778	75.9439533333333	4456.929457168151	186.93456	0	16
3778	75.9439533333333	4456.939866782501	250.2976	0	16
3778	75.9439533333333	4457.942166782501	46.21916	1	48
3778	75.9439533333333	4458.944466782501	15.709191	1	48
3778	75.9439533333333	4490.922388655781	5244.2256	0	16
3778	75.9439533333333	4491.924688655781	8738.525	0	784
3778	75.9439533333333	4492.926988655781	4788.902	0	16
3778	75.9439533333333	4493.929288655781	4677.595	0	16
3778	75.9439533333333	4495.933888655782	1577.6262	0	16
3778	75.9439533333333	4495.945439397969	5860.9385	0	16
3778	75.9439533333333	4496.936188655782	563.5702	0	16
3778	75.9439533333333	4496.947739397969	3792.6724	0	16
3778	75.9439533333333	4497.938488655782	229.48708	0	16
3778	75.9439533333333	4497.950039397968	6644.2686	0	16
3778	75.9439533333333	4499.943088655781	29.078653	0	0
3778	75.9439533333333	4499.943670791198	2141.2764	0	16
3778	75.9439533333333	4499.954639397968	2345.992	0	16
3778	75.9439533333333	4500.945970791198	10742.23	0	784
3778	75.9439533333333	4500.956939397968	1815.9303	0	16
3778	75.9439533333333	4501.9482707911975	10015.825	0	16
3778	75.9439533333333	4501.959239397968	841.9369	0	16
3778	75.9439533333333	4506.959770791198	14451.319	0	0
3778	75.9439533333333	4507.962070791198	98.09404	0	0
3778	75.9439533333333	4509.966670791198	10.585482	0	0
3778	75.9439533333333	4510.8863725767715	4966.7866	0	16
3778	75.9439533333333	4511.888672576772	2811.9197	0	16
3778	75.9439533333333	4512.890972576772	4983.765	0	784
3778	75.9439533333333	4608.973414046406	4959.471	0	16
3778	75.9439533333333	4609.975714046406	4270.351	0	16
3778	75.9439533333333	4610.978014046405	4342.2295	0	48
3778	75.9439533333333	4611.9803140464055	8927.363	0	16
3778	75.9439533333333	4613.984914046406	6870.715	0	0
3778	75.9439533333333	4650.995435304777	103541.89	662	112
3778	75.9439533333333	4651.997735304777	288388.72	662	112
3778	75.9439533333333	4653.000035304777	268037.25	662	112
3778	75.9439533333333	4654.002335304776	269917.66	662	112
3778	75.9439533333333	4655.0046353047765	149388.25	662	112
3778	75.9439533333333	4656.006935304777	110520.1	662	112
3778	75.9439533333333	4657.009235304777	69844.086	662	112
3778	75.9439533333333	4658.011535304777	20823.283	662	112
3778	75.9439533333333	4659.014929210491	7250.5767	662	112
3778	75.9439533333333	4663.024129210491	64.84673	0	0
3778	75.9439533333333	4674.4732052590625	4800.101	0	16
3778	75.9439533333333	4675.4755052590635	7009.938	0	784
3778	75.9439533333333	4676.477805259063	3124.3635	0	16
3778	75.9439533333333	4682.849773588281	2748.508	6625	112
3778	75.9439533333333	4683.055751683125	6593.104	0	48
3778	75.9439533333333	4683.4939052590635	25.5817	0	0
3778	75.9439533333333	4683.852073588281	5746.068	6625	112
3778	75.9439533333333	4684.058051683125	5273.1475	0	16
3778	75.9439533333333	4684.854373588281	7191.0366	6625	112
3778	75.9439533333333	4685.060351683124	6398.619	0	16
3778	75.9439533333333	4685.856673588281	12217.999	6625	112
3778	75.9439533333333	4686.8589735882815	7770.7773	6625	112
3778	75.9439533333333	4687.861273588282	5271.498	6625	112
3778	75.9439533333333	4709.024786009297	5946.189	5581	112
3778	75.9439533333333	4710.027086009297	22760.383	5581	112
3778	75.9439533333333	4711.02039888125	4596.8306	5581	112
3778	75.9439533333333	4711.029386009296	4143.0015	0	16
3778	75.9439533333333	4712.02269888125	5189.779	0	16
3778	75.9439533333333	4712.031686009296	9114.472	5581	112
3778	75.9439533333333	4713.02499888125	3687.7148	5581	112
3778	75.9439533333333	4717.020355942656	12345.338	8193	240
3778	75.9439533333333	4718.0226559426565	19567.268	8193	880
3778	75.9439533333333	4719.024955942657	18444.514	8193	112
3778	75.9439533333333	4719.03879888125	67.09583	0	0
3778	75.9439533333333	4720.027255942657	10468.795	8193	112
3778	75.9439533333333	4721.029555942656	5468.8145	8193	112
3778	75.9439533333333	4726.0298684125	35.64006	0	0
3778	75.9439533333333	4762.014262278828	9209.73	0	16
3778	75.9439533333333	4763.016562278828	11180.016	0	16
3778	75.9439533333333	4764.018862278827	11772.418	0	16
3778	75.9439533333333	4766.0234622788275	4732.429	0	0
3778	75.9439533333333	4810.948351041384	20266.469	2277	112
3778	75.9439533333333	4811.950651041384	55529.098	2277	112
3778	75.9439533333333	4812.952951041384	67801.21	2277	112
3778	75.9439533333333	4813.955251041383	65364.484	2277	112
3778	75.9439533333333	4814.957551041383	41447.586	2277	112
3778	75.9439533333333	4815.959851041383	30090.26	2277	112
3778	75.9439533333333	4816.962151041384	14583.77	2277	112
3778	75.9439533333333	4854.077444389062	86106.63	732	240
3778	75.9439533333333	4855.079744389062	226505.89	732	112
3778	75.9439533333333	4856.0820443890625	392309.34	732	880
3778	75.9439533333333	4857.084344389063	345208.47	732	112
3778	75.9439533333333	4858.086644389062	213598.36	732	112
3778	75.9439533333333	4859.088944389062	71441.77	732	112
3778	75.9439533333333	4860.091244389062	81406.164	732	112
3778	75.9439533333333	4861.093544389062	20652.639	732	112
3778	75.9439533333333	4862.095844389062	14648.621	732	112
3778	75.9439533333333	4863.098144389062	3311.3987	0	48
3778	75.9439533333333	4864.1004443890615	1202.8131	0	48
3778	75.9439533333333	4865.0958608628125	376.5836	0	16
3778	75.9439533333333	4906.037521002786	10122.553	6872	112
3778	75.9439533333333	4906.039962913594	8609.33	0	16
3778	75.9439533333333	4907.039821002786	14739.871	6872	112
3778	75.9439533333333	4907.042262913594	12536.404	0	16
3778	75.9439533333333	4908.042121002785	12065.466	0	16
3778	75.9439533333333	4908.044562913593	12483.076	6872	112
3778	75.9439533333333	4909.044421002785	7280.0977	6872	112
3778	75.9439533333333	4910.0467210027855	5941.326	0	16
3778	75.9439533333333	4910.049162913593	9735.682	0	16
3778	75.9439533333333	4911.049021002786	4512.336	0	16
3778	75.9439533333333	4911.051462913593	3837.786	0	16
3778	75.9439533333333	4912.051321002786	2637.0195	0	16
3778	75.9439533333333	4912.053762913593	2242.8108	0	16
3778	75.9439533333333	4958.96463964125	12294.444	5354	112
3778	75.9439533333333	4959.966158116953	17816.6	5354	112
3778	75.9439533333333	4959.96693964125	9459.023	0	16
3778	75.9439533333333	4960.968458116953	16793.326	5354	112
3778	75.9439533333333	4960.96923964125	7788.864	0	16
3778	75.9439533333333	4961.970758116953	19015.973	5354	112
3778	75.9439533333333	4962.973058116952	13929.884	5354	112
3778	75.9439533333333	4988.151577887552	2043.7129	0	0
3778	75.9439533333333	4988.151577887552	5748.463	0	0
3778	75.9439533333333	4989.153877887551	7162.298	0	0
3778	75.9439533333333	4989.153877887551	2458.5688	0	0
3778	75.9439533333333	4993.1630778875515	12378.423	0	0
3778	75.9439533333333	4993.1630778875515	339.19922	0	0
3778	75.9439533333333	4994.165377887552	348.95062	0	0
3778	75.9439533333333	4994.165377887552	149.5287	0	0
3778	75.9439533333333	5040.997873582539	4484.2827	442	112
3778	75.9439533333333	5042.000173582539	7072.5454	442	112
3778	75.9439533333333	5043.002473582539	6247.959	442	112
3778	75.9439533333333	5044.004773582538	5055.938	442	112
3778	75.9439533333333	5045.007073582538	4717.6484	442	112
3778	75.9439533333333	5057.155325248437	5204.9565	7351	240
3778	75.9439533333333	5058.157625248437	12998.962	7351	112
3778	75.9439533333333	5059.1599252484375	23672.236	7351	880
3778	75.9439533333333	5060.162225248438	22340.479	7351	112
3778	75.9439533333333	5061.164525248437	13082.517	7351	112
3778	75.9439533333333	5062.166825248437	7687.3716	7351	112
3778	75.9439533333333	5063.169125248437	3383.3406	7351	112
3778	75.9439533333333	5065.173725248437	8967.9	0	0
3778	75.9439533333333	5068.180625248437	64.207985	0	0
3778	75.9439533333333	5105.350897704583	2649.9849	0	16
3778	75.9439533333333	5106.353197704583	2523.9348	0	16
3778	75.9439533333333	5107.355497704583	2008.3314	0	16
3778	75.9439533333333	5110.362397704583	2412.3823	0	0
3778	75.9439533333333	5111.364697704583	4319.809	0	0
3778	75.9439533333333	5118.326272031523	4984.97	0	0
3778	75.9439533333333	5120.3308720315235	5716.9814	10007	112
3778	75.9439533333333	5121.333172031524	5421.331	10007	112
3778	75.9439533333333	5122.335472031524	3572.463	10007	112
3778	75.9439533333333	5254.38692723	6071.317	0	16
3778	75.9439533333333	5255.385258128437	7438.814	1102	112
3778	75.9439533333333	5255.38922723	4062.1113	0	16
3778	75.9439533333333	5255.397011020782	6260.736	0	16
3778	75.9439533333333	5256.387558128437	20438.77	1102	112
3778	75.9439533333333	5256.39152723	15000.54	0	16
3778	75.9439533333333	5257.3898581284375	32657.18	1102	112
3778	75.9439533333333	5257.39382723	10017.31	0	16
3778	75.9439533333333	5257.401611020782	4462.96	0	48
3778	75.9439533333333	5258.392158128438	32518.014	1102	112
3778	75.9439533333333	5259.394458128438	40481.066	0	16
3778	75.9439533333333	5259.3984272299995	6488.478	0	16
3778	75.9439533333333	5260.396758128438	18024.504	1102	112
3778	75.9439533333333	5260.40072723	3755.2998	0	16
3778	75.9439533333333	5260.408511020782	2821.121	0	16
3778	75.9439533333333	5261.399058128437	11937.228	0	16
3778	75.9439533333333	5261.40302723	883.8031	0	16
3778	75.9439533333333	5261.410811020783	1400.8044	0	16
3778	75.9439533333333	5262.401358128437	7347.494	0	48
3778	75.9439533333333	5263.403658128437	4562.311	0	16
3778	75.9439533333333	5263.40762723	142.48676	0	0
3778	75.9439533333333	5264.417711020782	3965.511	0	16
3778	75.9439533333333	5266.4105581284375	115.66175	0	0
3778	75.9439533333333	5274.391962327656	10650.457	325	112
3778	75.9439533333333	5275.394262327656	39140.875	325	112
3778	75.9439533333333	5275.405617482371	4156.8325	0	16
3778	75.9439533333333	5276.396562327656	43762.402	325	112
3778	75.9439533333333	5276.407917482371	4533.52	0	16
3778	75.9439533333333	5277.398862327656	17674.19	325	112
3778	75.9439533333333	5277.410217482371	7612.032	0	16
3778	75.9439533333333	5278.4011623276565	44760.82	325	112
3778	75.9439533333333	5278.412517482371	5841.07	0	16
3778	75.9439533333333	5279.403462327656	8260.223	325	112
3778	75.9439533333333	5279.41481748237	3677.2756	0	16
3778	75.9439533333333	5280.405762327656	13151.817	0	48
3778	75.9439533333333	5280.417117482371	5864.6216	0	16
3778	75.9439533333333	5282.410362327656	8343.216	0	0
3778	75.9439533333333	5499.313074690937	8840.11	6046	112
3778	75.9439533333333	5500.3153746909375	9119.88	6046	112
3778	75.9439533333333	5501.317674690938	19741.508	6046	112
3778	75.9439533333333	5502.319974690938	13289.589	6046	112
3778	75.9439533333333	5504.324574690937	5328.915	0	0
3778	75.9439533333333	5546.499430031198	4047.905	0	16
3778	75.9439533333333	5547.501730031197	4415.8145	0	16
3778	75.9439533333333	5548.504030031198	9228.491	0	784
3778	75.9439533333333	5567.89587204875	1498.874	0	0
3778	75.9439533333333	5569.90047204875	4625.209	0	16
3778	75.9439533333333	5570.90277204875	7411.256	0	784
3778	75.9439533333333	5571.90507204875	1414.5652	0	16
3778	75.9439533333333	5624.526956886667	2827.107	0	16
3778	75.9439533333333	5625.529256886666	3065.5115	0	16
3778	75.9439533333333	5626.531556886667	2365.888	0	16
3778	75.9439533333333	5631.543056886667	3168.902	0	0
3778	75.9439533333333	5691.578889896875	1580.0814	0	16
3778	75.9439533333333	5692.581189896875	4403.1704	0	784
3778	75.9439533333333	5693.583489896875	3599.1902	0	16
3778	75.9439533333333	5694.585789896875	1869.1174	0	16
3778	75.9439533333333	5700.599589896875	54.385548	0	0
3778	75.9439533333333	5751.655184140898	6203.4478	0	0
3778	75.9439533333333	5753.659784140898	3644.9375	0	16
3778	75.9439533333333	5754.662084140898	3559.4185	0	16
3778	75.9439533333333	5755.664384140899	4542.977	0	784
3778	75.9439533333333	5756.666684140898	3424.339	0	16
3778	75.9439533333333	5763.682784140898	11.927308	0	0
3778	75.9439533333333	5846.176690273125	1347.0692	0	16
3778	75.9439533333333	5847.178990273125	4606.8833	0	784
3778	75.9439533333333	5848.181290273124	3504.9104	0	16
3778	75.9439533333333	5923.566040082604	2701.7075	0	16
3778	75.9439533333333	5924.568340082604	4215.9497	0	16
3778	75.9439533333333	5925.570640082604	3090.4285	0	16
3778	75.9439533333333	5930.771972348906	4785.5537	0	16
3778	75.9439533333333	5931.584440082604	81.66153	0	0
3778	75.9439533333333	5931.774272348906	2926.9016	0	16
3778	75.9439533333333	5932.7765723489065	4574.252	0	16
3778	75.9439533333333	5936.785772348907	5369.8623	0	0
3778	75.9439533333333	5975.8153042825	901.0255	0	0
3778	75.9439533333333	5977.8199042825	5731.5747	10241	112
3778	75.9439533333333	5978.8222042825	11769.932	10241	112
3778	75.9439533333333	5979.8245042825	3973.6365	10241	112
3778	75.9439533333333	5982.8314042824995	1591.0586	0	0
3778	75.9439533333333	5984.8360042825	5529.316	0	0
3778	75.9439533333333	5986.793758367787	3840.3374	0	16
3778	75.9439533333333	5987.7937399385155	2753.8743	0	16
3778	75.9439533333333	5988.798358367787	10915.601	0	16
3778	75.9439533333333	5989.796034702422	2538.0483	0	16
3778	75.9439533333333	5989.79927772	1049.534	0	16
3778	75.9439533333333	5989.800658367787	14326.145	10550	112
3778	75.9439533333333	5989.811008707187	4602.219	0	16
3778	75.9439533333333	5990.798334702422	4497.7812	0	16
3778	75.9439533333333	5990.800639938516	851.9616	0	16
3778	75.9439533333333	5990.80157772	4145.095	0	16
3778	75.9439533333333	5990.802958367787	10835.959	10550	112
3778	75.9439533333333	5991.800634702422	4394.488	0	16
3778	75.9439533333333	5991.80387772	5831.64	0	16
3778	75.9439533333333	5991.805258367786	6784.7056	10550	112
3778	75.9439533333333	5991.8156087071875	2621.303	0	16
3778	75.9439533333333	5992.805239938515	264.42575	0	16
3778	75.9439533333333	5992.80617772	3276.095	0	16
3778	75.9439533333333	5992.807558367787	6868.4087	10550	112
3778	75.9439533333333	5992.817908707188	6055.5527	0	16
3778	75.9439533333333	5993.805234702422	2068.5686	0	16
3778	75.9439533333333	5993.807539938516	2300.9316	0	16
3778	75.9439533333333	5993.80847772	7709.2534	10550	112
3778	75.9439533333333	5993.809858367787	4507.47	0	16
3778	75.9439533333333	5993.8198203795055	1307.6255	0	16
3778	75.9439533333333	5993.820208707188	4377.896	0	16
3778	75.9439533333333	5994.807534702421	5240.726	10550	112
3778	75.9439533333333	5994.809839938515	1886.4897	0	16
3778	75.9439533333333	5994.822508707187	3966.8352	0	16
3778	75.9439533333333	5995.809834702422	707.15607	0	16
3778	75.9439533333333	5995.81307772	4422.5356	0	16
3778	75.9439533333333	5995.814458367787	870.1761	0	16
3778	75.9439533333333	5995.824420379506	8209.123	10550	112
3778	75.9439533333333	5996.812134702422	496.6611	0	16
3778	75.9439533333333	5996.81537772	3273.8425	0	16
3778	75.9439533333333	5996.816758367787	280.75516	0	16
3778	75.9439533333333	5996.826720379506	7252.5854	0	16
3778	75.9439533333333	5997.814434702422	107.9843	0	16
3778	75.9439533333333	5997.817677720001	994.80945	0	16
3778	75.9439533333333	5997.819058367787	113.39384	0	16
3778	75.9439533333333	5997.829020379506	6759.4707	0	16
3778	75.9439533333333	5998.821358367786	65.510994	0	16
3778	75.9439533333333	5998.831320379505	3471.086	0	48
3778	75.9439533333333	5999.833620379506	2633.174	0	16
3778	75.9439533333333	6000.820369449375	7426.9155	0	48
3778	75.9439533333333	6000.82457772	83.03895	0	0
3778	75.9439533333333	6000.835920379505	4846.851	0	16
3778	75.9439533333333	6000.8363087071875	51.11618	0	0
3778	75.9439533333333	6001.822669449375	2749.8428	7466	112
3778	75.9439533333333	6002.824969449375	2623.3406	0	16
3778	75.9439533333333	6002.82917772	11.048592	0	0
3778	75.9439533333333	6002.839268501251	4885.346	7466	112
3778	75.9439533333333	6002.8405203795055	492.50235	0	16
3778	75.9439533333333	6003.821653000039	3276.816	0	16
3778	75.9439533333333	6003.827269449374	5828.4917	0	16
3778	75.9439533333333	6003.8415685012515	15181.435	7466	112
3778	75.9439533333333	6003.842820379506	214.45074	0	16
3778	75.9439533333333	6004.82395300004	3886.8816	7466	112
3778	75.9439533333333	6004.843868501251	7002.527	0	48
3778	75.9439533333333	6004.845120379506	86.614235	0	16
3778	75.9439533333333	6005.826253000039	2334.8567	7466	112
3778	75.9439533333333	6005.846168501252	8657.685	0	48
3778	75.9439533333333	6005.847420379505	32.60154	0	16
3778	75.9439533333333	6006.828553000039	2781.177	7466	112
3778	75.9439533333333	6007.850768501252	9084.863	0	48
3778	75.9439533333333	6008.458675053125	7840.49	0	48
3778	75.9439533333333	6009.460975053125	12800.832	0	48
3778	75.9439533333333	6009.83545300004	3526.8193	0	0
3778	75.9439533333333	6009.841069449375	51.639603	0	0
3778	75.9439533333333	6010.4632750531255	16518.342	0	48
3778	75.9439533333333	6011.465575053125	12493.812	0	48
3778	75.9439533333333	6011.537890838489	3518.0913	0	48
3778	75.9439533333333	6011.840053000039	88.30087	0	0
3778	75.9439533333333	6012.467875053125	8950.322	0	48
3778	75.9439533333333	6012.54019083849	14237.485	4617	112
3778	75.9439533333333	6013.542490838489	24295.639	4617	112
3778	75.9439533333333	6014.5447908384895	25243.426	4617	112
3778	75.9439533333333	6015.54709083849	20130.646	4617	112
3778	75.9439533333333	6016.54939083849	5001.061	4617	112
3778	75.9439533333333	6016.82874093375	4629.2725	5423	112
3778	75.9439533333333	6017.83104093375	6920.868	5423	112
3778	75.9439533333333	6018.828224399687	7432.925	5423	112
3778	75.9439533333333	6018.83334093375	5278.6553	0	16
3778	75.9439533333333	6019.830524399688	18378.64	5423	112
3778	75.9439533333333	6019.835640933749	4036.0764	0	16
3778	75.9439533333333	6019.852353683633	1115.584	0	16
3778	75.9439533333333	6020.805700404688	4035.8538	0	16
3778	75.9439533333333	6020.8328243996875	7047.8228	5423	112
3778	75.9439533333333	6020.837940933749	5041.8647	0	16
3778	75.9439533333333	6021.808000404688	8508.309	5423	112
3778	75.9439533333333	6021.813041147734	611.2118	0	16
3778	75.9439533333333	6021.835124399688	18905.21	0	48
3778	75.9439533333333	6022.810300404688	5823.72	5423	112
3778	75.9439533333333	6022.837424399688	8291.473	0	48
3778	75.9439533333333	6023.812600404687	5567.6763	5423	112
3778	75.9439533333333	6023.817641147734	2142.6252	0	16
3778	75.9439533333333	6023.839724399688	6390.987	0	48
3778	75.9439533333333	6024.819941147734	5334.577	5423	112
3778	75.9439533333333	6024.842024399688	4848.7886	0	16
3778	75.9439533333333	6025.817200404687	5587.9023	5423	112
3778	75.9439533333333	6025.82117524125	2120.5847	0	16
3778	75.9439533333333	6025.8222411477345	4723.0703	0	16
3778	75.9439533333333	6025.84944093375	68.30913	0	0
3778	75.9439533333333	6026.82347524125	3800.9683	5423	112
3778	75.9439533333333	6026.846624399688	3304.9905	0	16
3778	75.9439533333333	6027.823874285756	6102.3384	5423	112
3778	75.9439533333333	6027.82577524125	4198.6504	0	16
3778	75.9439533333333	6027.826841147735	2649.5103	0	16
3778	75.9439533333333	6027.848924399687	403.26642	0	16
3778	75.9439533333333	6028.826174285756	7447.2686	5423	112
3778	75.9439533333333	6028.82807524125	5677.373	0	16
3778	75.9439533333333	6028.851224399688	163.09308	0	16
3778	75.9439533333333	6028.873053683634	52.969498	0	16
3778	75.9439533333333	6029.828474285755	9474.854	5423	112
3778	75.9439533333333	6029.831441147735	596.6461	0	16
3778	75.9439533333333	6029.853524399688	81.43748	0	16
3778	75.9439533333333	6030.830774285756	7956.636	5423	112
3778	75.9439533333333	6030.832017794961	1260.539	0	16
3778	75.9439533333333	6030.8326752412495	4096.9883	0	16
3778	75.9439533333333	6031.833074285755	9280.513	5423	112
3778	75.9439533333333	6031.834317794961	2079.2288	0	16
3778	75.9439533333333	6031.8349752412505	1207.7218	0	16
3778	75.9439533333333	6031.836041147734	173.36958	0	16
3778	75.9439533333333	6032.836617794961	4789.938	5423	112
3778	75.9439533333333	6032.837275241251	844.3938	0	16
3778	75.9439533333333	6033.838917794961	4289.5938	6875	112
3778	75.9439533333333	6033.83957524125	428.60898	0	16
3778	75.9439533333333	6034.813453891876	4678.977	0	16
3778	75.9439533333333	6034.817510160547	7318.2695	6875	112
3778	75.9439533333333	6034.839974285756	2058.9937	0	16
3778	75.9439533333333	6034.841217794961	4842.1294	0	16
3778	75.9439533333333	6034.84187524125	130.95186	0	16
3778	75.9439533333333	6035.815753891876	3913.5728	0	16
3778	75.9439533333333	6035.843517794961	4271.4404	6875	112
3778	75.9439533333333	6035.844175241251	53.0002	0	16
3778	75.9439533333333	6036.818053891876	14144.795	6875	880
3778	75.9439533333333	6036.822110160547	3470.9724	0	16
3778	75.9439533333333	6036.844574285755	626.0641	0	16
3778	75.9439533333333	6037.820353891876	13084.798	6875	112
3778	75.9439533333333	6037.824410160547	4709.7246	0	16
3778	75.9439533333333	6037.846874285756	112.45338	0	16
3778	75.9439533333333	6038.822653891876	3581.1829	0	16
3778	75.9439533333333	6038.826710160546	7638.6226	6875	112
3778	75.9439533333333	6039.824953891876	2989.0999	6875	112
3778	75.9439533333333	6040.827253891875	10043.421	0	16
3778	75.9439533333333	6040.831310160546	4905.204	0	48
3778	75.9439533333333	6043.83693142375	4007.8062	2369	112
3778	75.9439533333333	6044.836453891876	77.55574	0	16
3778	75.9439533333333	6044.83923142375	4943.2246	2369	240
3778	75.9439533333333	6044.840510160546	142.33223	0	16
3778	75.9439533333333	6045.832045491042	2206.3613	0	48
3778	75.9439533333333	6045.835506919219	8960.567	0	48
3778	75.9439533333333	6045.838753891876	29.302362	0	16
3778	75.9439533333333	6045.84153142375	1924.7107	0	16
3778	75.9439533333333	6045.852848888012	20411.438	2369	112
3778	75.9439533333333	6046.837806919219	10398.428	0	48
3778	75.9439533333333	6046.841053891876	10.395518	0	16
3778	75.9439533333333	6046.84383142375	2086.389	0	16
3778	75.9439533333333	6046.845110160546	21.757763	0	16
3778	75.9439533333333	6046.855148888012	48846.605	2369	112
3778	75.9439533333333	6047.836645491042	10139.551	0	48
3778	75.9439533333333	6047.84613142375	10205.227	0	48
3778	75.9439533333333	6047.8481624695305	3523.347	0	16
3778	75.9439533333333	6047.857448888012	67334.6	2369	112
3778	75.9439533333333	6048.838945491042	16485.252	0	48
3778	75.9439533333333	6048.842406919219	20246.879	0	48
3778	75.9439533333333	6048.84843142375	10171.691	0	48
3778	75.9439533333333	6048.8504624695315	1501.0626	0	16
3778	75.9439533333333	6048.859748888012	94956.414	2369	880
3778	75.9439533333333	6049.841245491042	1747.5743	0	16
3778	75.9439533333333	6049.8507314237495	4615.2505	0	16
3778	75.9439533333333	6049.862048888012	56106.926	2369	112
3778	75.9439533333333	6050.834913852812	10382.822	2369	112
3778	75.9439533333333	6050.839187318749	16682.688	0	48
3778	75.9439533333333	6050.847006919219	5215.6826	0	48
3778	75.9439533333333	6050.85303142375	2852.4512	0	48
3778	75.9439533333333	6050.8643488880125	50592.156	0	48
3778	75.9439533333333	6051.837213852813	6567.712	2369	112
3778	75.9439533333333	6051.8458454910415	7090.5703	0	48
3778	75.9439533333333	6051.866648888012	23799.758	0	48
3778	75.9439533333333	6052.818513920312	2975.6267	2369	112
3778	75.9439533333333	6052.839513852812	8276.163	0	48
3778	75.9439533333333	6052.851606919219	1903.1085	0	48
3778	75.9439533333333	6052.859662469531	1747.7573	0	48
3778	75.9439533333333	6052.868948888013	14898.959	0	48
3778	75.9439533333333	6053.8208139203125	3027.8323	2369	112
3778	75.9439533333333	6053.841813852813	6647.7725	0	48
3778	75.9439533333333	6053.850445491042	2073.5562	0	48
3778	75.9439533333333	6053.85993142375	695.6936	0	16
3778	75.9439533333333	6053.874832660728	10324.504	0	48
3778	75.9439533333333	6054.823113920313	3647.7646	2369	112
3778	75.9439533333333	6054.844113852812	2044.8741	0	48
3778	75.9439533333333	6054.864262469531	7897.313	0	48
3778	75.9439533333333	6055.825413920313	3980.3523	2369	112
3778	75.9439533333333	6055.846413852813	6070.7266	0	48
3778	75.9439533333333	6055.8585069192195	672.13934	0	16
3778	75.9439533333333	6055.875848888012	4530.394	0	48
3778	75.9439533333333	6056.878148888013	303.87003	0	16
3778	75.9439533333333	6057.859645491042	60.98951	0	16
3778	75.9439533333333	6061.839213920312	4178.315	0	0
3778	75.9439533333333	6061.860213852812	29.425209	0	16
3778	75.9439533333333	6062.762062794871	8301.202	0	48
3778	75.9439533333333	6062.8415139203125	44.80234	0	16
3778	75.9439533333333	6062.855526450469	363135.6	0	16
3778	75.9439533333333	6062.858181112321	513141.03	34	112
3778	75.9439533333333	6062.862513852813	10.4391	0	16
3778	75.9439533333333	6062.863769453883	1375.6741	0	0
3778	75.9439533333333	6062.961428037383	7333.7944	0	16
3778	75.9439533333333	6063.60444967638	13719.974	0	16
3778	75.9439533333333	6063.764362794871	13644.193	0	16
3778	75.9439533333333	6063.843813920313	16.926012	0	16
3778	75.9439533333333	6063.857826450469	2767237.8	34	112
3778	75.9439533333333	6063.86222024683	60871.703	0	16
3778	75.9439533333333	6063.963728037383	7229.245	0	16
3778	75.9439533333333	6064.606749676381	8012.357	0	16
3778	75.9439533333333	6064.766662794871	14580.662	0	16
3778	75.9439533333333	6064.852709823542	775.5191	0	0
3778	75.9439533333333	6064.86012645047	4885104.0	34	112
3778	75.9439533333333	6064.864520246829	14446.53	0	16
3778	75.9439533333333	6064.866493793541	2495.2139	0	0
3778	75.9439533333333	6064.868369453883	5361.4287	0	16
3778	75.9439533333333	6064.966028037383	13426.298	0	16
3778	75.9439533333333	6064.97823325625	4523.312	0	16
3778	75.9439533333333	6065.018384567422	3418.7644	0	16
3778	75.9439533333333	6065.60904967638	14201.795	0	16
3778	75.9439533333333	6065.768962794871	19272.36	0	16
3778	75.9439533333333	6065.862426450469	5334644.0	34	112
3778	75.9439533333333	6065.86682024683	49920.3	0	16
3778	75.9439533333333	6065.968328037382	21694.168	0	16
3778	75.9439533333333	6065.98053325625	15374.077	0	16
3778	75.9439533333333	6066.020684567423	2228.9197	0	16
3778	75.9439533333333	6066.61134967638	12954.888	0	16
3778	75.9439533333333	6066.77126279487	12458.516	0	16
3778	75.9439533333333	6066.857309823542	1876.1113	0	16
3778	75.9439533333333	6066.864726450469	4541724.5	34	112
3778	75.9439533333333	6066.871093793541	17376.129	0	16
3778	75.9439533333333	6066.872969453883	8328.992	0	16
3778	75.9439533333333	6066.970628037383	23551.656	0	16
3778	75.9439533333333	6066.982833256249	11439.676	0	16
3778	75.9439533333333	6067.022984567422	3262.0251	0	16
3778	75.9439533333333	6067.61364967638	4688.482	0	16
3778	75.9439533333333	6067.773562794871	8269.05	0	16
3778	75.9439533333333	6067.867026450469	3343667.8	34	112
3778	75.9439533333333	6067.873393793541	19835.633	0	16
3778	75.9439533333333	6067.875269453883	4749.4043	0	16
3778	75.9439533333333	6067.972928037382	21115.34	0	16
3778	75.9439533333333	6067.985133256249	7701.736	0	16
3778	75.9439533333333	6068.025284567422	1819.8635	0	16
3778	75.9439533333333	6068.3824165196875	2870.744	0	16
3778	75.9439533333333	6068.61594967638	6041.1484	0	16
3778	75.9439533333333	6068.869326450469	1915238.0	34	112
3778	75.9439533333333	6068.875693793541	16690.465	0	16
3778	75.9439533333333	6069.384716519688	3687.169	0	16
3778	75.9439533333333	6069.871626450469	1039890.44	34	112
3778	75.9439533333333	6070.387016519688	3431.4915	0	16
3778	75.9439533333333	6070.598066129062	3071.0845	0	0
3778	75.9439533333333	6070.873926450469	422445.97	34	112
3778	75.9439533333333	6071.876226450469	181280.78	34	112
3778	75.9439533333333	6071.882593793541	9473.372	0	16
3778	75.9439533333333	6071.99433325625	12089.247	0	0
3778	75.9439533333333	6072.391616519687	7369.84	0	0
3778	75.9439533333333	6072.62514967638	4733.4414	0	0
3778	75.9439533333333	6072.878526450469	66974.96	34	112
3778	75.9439533333333	6072.884893793541	3131.9744	0	16
3778	75.9439533333333	6072.886769453883	298.19547	0	0
3778	75.9439533333333	6072.97622062125	5462.7363	0	0
3778	75.9439533333333	6073.88082645047	29162.299	0	16
3778	75.9439533333333	6073.88522024683	517.4778	0	16
3778	75.9439533333333	6073.887193793541	3081.572	0	16
3778	75.9439533333333	6074.039084567423	39.13068	0	0
3778	75.9439533333333	6074.885781112322	6320.591	0	16
3778	75.9439533333333	6075.001233256249	46.117027	0	0
3778	75.9439533333333	6075.88542645047	4144.027	0	16
3778	75.9439533333333	6076.400816519687	4276.662	0	0
3778	75.9439533333333	6076.890381112321	337.14258	0	0
3778	75.9439533333333	6076.894093793541	80.25688	0	0
3778	75.9439533333333	6077.890026450469	539.6639	0	0
3778	75.9439533333333	6107.911948357879	9430.393	1734	112
3778	75.9439533333333	6108.914248357879	47614.867	1734	112
3778	75.9439533333333	6109.916548357878	67405.39	1734	112
3778	75.9439533333333	6110.918848357879	99546.64	1734	112
3778	75.9439533333333	6111.921148357879	96623.06	1734	112
3778	75.9439533333333	6112.923448357878	64833.355	1734	112
3778	75.9439533333333	6113.925748357879	23493.148	1734	112
3778	75.9439533333333	6114.771190670937	1710.937	0	0
3778	75.9439533333333	6114.839231577422	4888.0117	0	16
3778	75.9439533333333	6114.923830685585	2139.9355	0	16
3778	75.9439533333333	6114.92804835788	15331.743	1734	112
3778	75.9439533333333	6115.841531577423	13457.711	0	48
3778	75.9439533333333	6115.926130685586	2404.499	0	16
3778	75.9439533333333	6115.930348357879	5219.4844	0	48
3778	75.9439533333333	6116.767891652292	7983.064	3223	112
3778	75.9439533333333	6116.775790670937	5426.969	0	16
3778	75.9439533333333	6116.843831577422	22696.37	0	48
3778	75.9439533333333	6116.928430685586	4398.1665	0	48
3778	75.9439533333333	6116.932648357879	1956.1195	0	16
3778	75.9439533333333	6117.757864310937	5328.816	0	16
3778	75.9439533333333	6117.770191652291	10254.21	0	16
3778	75.9439533333333	6117.778090670938	16412.648	3223	112
3778	75.9439533333333	6117.7798332775	15752.357	0	16
3778	75.9439533333333	6117.846131577423	24313.8	0	48
3778	75.9439533333333	6118.772491652292	6472.3594	0	16
3778	75.9439533333333	6118.780390670937	8501.549	3223	112
3778	75.9439533333333	6118.7821332775	8163.2983	0	16
3778	75.9439533333333	6118.848431577422	21772.16	0	48
3778	75.9439533333333	6118.901895346953	3775.3904	0	16
3778	75.9439533333333	6118.933030685585	2100.9668	0	0
3778	75.9439533333333	6118.937248357879	462.52267	0	16
3778	75.9439533333333	6119.7624643109375	7808.7324	0	16
3778	75.9439533333333	6119.774791652291	8679.6455	0	16
3778	75.9439533333333	6119.7844332775	20594.531	3223	112
3778	75.9439533333333	6119.850731577422	8840.947	0	48
3778	75.9439533333333	6119.904195346952	7529.5283	0	16
3778	75.9439533333333	6119.94488471151	71.87248	0	16
3778	75.9439533333333	6120.764764310938	8270.927	0	16
3778	75.9439533333333	6120.777091652291	3274.9197	0	16
3778	75.9439533333333	6120.784990670936	7689.6216	0	16
3778	75.9439533333333	6120.7867332775	22001.87	3223	112
3778	75.9439533333333	6120.906495346953	8932.004	0	16
3778	75.9439533333333	6120.923055128856	15.221336	0	16
3778	75.9439533333333	6121.767064310937	4225.6284	0	16
3778	75.9439533333333	6121.787290670937	4609.3335	0	16
3778	75.9439533333333	6121.7890332775005	19491.678	3223	112
3778	75.9439533333333	6121.8553315774225	6210.3438	0	0
3778	75.9439533333333	6121.9087953469525	5906.3774	0	16
3778	75.9439533333333	6121.939930685586	2494.9827	0	16
3778	75.9439533333333	6121.9441483578785	21.012266	0	16
3778	75.9439533333333	6122.458761678516	4848.971	0	16
3778	75.9439533333333	6122.7913332775	16881.502	3223	112
3778	75.9439533333333	6123.461061678517	2463.098	0	16
3778	75.9439533333333	6124.463361678516	1514.424	0	16
3778	75.9439533333333	6124.7959332775	7597.1006	0	0
3778	75.9439533333333	6124.946830685586	11.512524	0	0
3778	75.9439533333333	6125.7982332775	7314.1826	0	0
3778	75.9439533333333	6126.467961678516	1057.508	0	0
3778	75.9439533333333	6127.801090670937	14.600366	0	0
3778	75.9439533333333	6128.924895346952	36.969803	0	0
3778	75.9439533333333	6152.958833590859	2608.415	0	16
3778	75.9439533333333	6152.9696589025	2638.0298	7322	112
3778	75.9439533333333	6153.9611335908585	4980.3203	7322	112
3778	75.9439533333333	6153.9719589025	3182.7776	0	16
3778	75.9439533333333	6153.981994167891	4044.7563	0	16
3778	75.9439533333333	6154.9634335908595	2639.2034	0	16
3778	75.9439533333333	6154.9742589025	10926.716	7322	112
3778	75.9439533333333	6154.984294167891	3695.1216	0	16
3778	75.9439533333333	6155.96573359086	3820.62	0	16
3778	75.9439533333333	6155.9765589025	5712.4985	0	16
3778	75.9439533333333	6155.986594167891	6399.5127	7322	112
3778	75.9439533333333	6156.968033590859	9332.27	7322	112
3778	75.9439533333333	6156.978858902499	4469.692	0	16
3778	75.9439533333333	6156.988894167891	4677.421	0	16
3778	75.9439533333333	6157.970333590859	2409.8467	7322	112
3778	75.9439533333333	6159.974933590859	2491.5764	0	0
3778	75.9439533333333	6159.9857589025	3536.491	0	0
3778	75.9439533333333	6159.99579416789	4531.1865	0	0
3778	75.9439533333333	6160.9880589025	1999.3092	0	0
3778	75.9439533333333	6400.50096280875	5306.9224	0	16
3778	75.9439533333333	6401.50326280875	3691.206	0	16
3778	75.9439533333333	6402.50556280875	2796.9976	0	16
3778	75.9439533333333	6407.51706280875	2329.563	0	0
3778	75.9439533333333	6509.424953694167	5472.3765	0	16
3778	75.9439533333333	6510.427253694167	2474.2378	0	16
3778	75.9439533333333	6511.429553694167	3563.7102	0	16
3778	75.9439533333333	6594.387559839322	4501.6294	0	16
3778	75.9439533333333	6595.389859839323	5299.7964	0	784
3778	75.9439533333333	6596.3921598393235	2137.7483	0	16
3778	75.9439533333333	6661.55817027371	3056.9453	0	16
3778	75.9439533333333	6662.560470273711	2779.1877	0	16
3778	75.9439533333333	6663.56277027371	2215.721	0	16
3778	75.9439533333333	6666.5696702737105	3398.8088	0	0
3778	75.9439533333333	6771.202300564375	4421.6235	0	16
3778	75.9439533333333	6772.204600564375	2594.4438	0	16
3778	75.9439533333333	6773.206900564375	4962.561	0	784
3778	75.9439533333333	6774.209200564375	2289.113	0	16
3778	75.9439533333333	6779.220700564375	1675.692	0	0
3778	75.9439533333333	6784.9608723790625	5491.5967	0	784
3778	75.9439533333333	6785.963172379063	4024.6504	0	16
3778	75.9439533333333	6786.965472379063	3957.1992	0	16
3778	75.9439533333333	6787.967772379062	3855.5027	0	16
3778	75.9439533333333	6819.50530702836	3651.2117	0	0
3778	75.9439533333333	6821.308742756667	2681.069	0	16
3778	75.9439533333333	6821.509907028361	4216.787	0	16
3778	75.9439533333333	6822.270907858438	4252.357	0	16
3778	75.9439533333333	6822.311042756667	3220.9058	0	16
3778	75.9439533333333	6822.5122070283605	2914.6565	0	16
3778	75.9439533333333	6823.273207858437	3563.292	0	16
3778	75.9439533333333	6823.313342756666	4286.152	0	16
3778	75.9439533333333	6823.514507028361	6303.207	0	784
3778	75.9439533333333	6824.275507858437	5230.0005	0	16
3778	75.9439533333333	6828.324842756667	4164.8047	0	0
3778	75.9439533333333	6829.2870078584365	843.2305	0	0
3778	75.9439533333333	6829.327142756667	60.879295	0	0
3778	75.9439533333333	6831.291607858437	32.295666	0	0
3778	75.9439533333333	6908.275691715	8915.32	0	784
3778	75.9439533333333	6909.277991715	4954.4185	0	16
3778	75.9439533333333	6910.280291715	2666.2344	0	16
3778	75.9439533333333	6911.282591714999	3490.9282	0	16
3778	75.9439533333333	6918.298691715	48.620758	0	0
3778	75.9439533333333	6932.430643410104	5409.351	0	16
3778	75.9439533333333	6933.432943410104	6416.268	0	16
3778	75.9439533333333	6934.435243410104	3909.4182	0	16
3778	75.9439533333333	6942.453643410104	17.498592	0	0
3778	75.9439533333333	7018.852790145313	1993.2384	0	16
3778	75.9439533333333	7019.855090145313	1668.9984	0	16
3778	75.9439533333333	7020.236518172656	2034.6461	0	16
3778	75.9439533333333	7020.857390145313	696.08636	0	16
3778	75.9439533333333	7021.2388181726565	2117.3667	0	784
3778	75.9439533333333	7022.241118172657	1002.67053	0	16
3778	75.9439533333333	7212.310411401822	1989.7523	0	16
3778	75.9439533333333	7213.3127114018225	1353.8589	0	16
3778	75.9439533333333	7214.315011401822	2720.5498	0	784
3778	75.9439533333333	7517.2099947725	2159.7273	0	16
3778	75.9439533333333	7518.212294772499	3052.1978	0	784
3778	75.9439533333333	7519.214594772499	2282.1372	0	16
3778	75.9439533333333	7608.29805124625	5670.9004	0	0
3778	75.9439533333333	7610.30265124625	3775.959	0	16
3778	75.9439533333333	7611.30495124625	3083.4404	0	16
3778	75.9439533333333	7612.3072512462495	4571.199	0	16
3778	75.9439533333333	7615.31415124625	1085.2888	0	0
3778	75.9439533333333	7667.331691975417	3945.7244	0	784
3778	75.9439533333333	7668.333991975417	2834.726	0	16
3778	75.9439533333333	7669.336291975416	2738.4363	0	16
3778	75.9439533333333	7833.333835855625	8809.36	3907	112
3778	75.9439533333333	7834.317341403361	240.66606	0	0
3778	75.9439533333333	7834.317341403361	89.710495	0	0
3778	75.9439533333333	7834.336135855625	4954.9365	3907	112
3778	75.9439533333333	7834.340138231785	3615.6636	0	16
3778	75.9439533333333	7835.31964140336	6370.9697	0	16
3778	75.9439533333333	7835.31964140336	378.49374	0	16
3778	75.9439533333333	7835.338435855625	5323.7446	0	16
3778	75.9439533333333	7835.342438231785	10126.546	3907	112
3778	75.9439533333333	7836.340735855625	9218.723	3907	112
3778	75.9439533333333	7836.344738231785	9094.879	0	16
3778	75.9439533333333	7837.324241403361	2305.2617	0	16
3778	75.9439533333333	7837.324241403361	1152.9419	0	16
3778	75.9439533333333	7837.343035855624	13668.873	3907	112
3778	75.9439533333333	7837.3470382317855	3687.6548	0	16
3778	75.9439533333333	7838.32654140336	2313.7932	0	16
3778	75.9439533333333	7838.345335855624	4649.315	0	16
3778	75.9439533333333	7838.349338231785	4936.154	3907	112
3778	75.9439533333333	7839.3288414033605	2581.1477	0	16
3778	75.9439533333333	7839.3288414033605	1349.2808	0	16
3778	75.9439533333333	7839.3476358556245	2914.1602	0	16
3778	75.9439533333333	7839.351638231785	4437.314	3907	112
3778	75.9439533333333	7840.349935855625	3547.109	3907	112
3778	75.9439533333333	7840.353938231785	3149.8867	0	16
3778	75.9439533333333	7842.335741403361	1639.1913	0	48
3778	75.9439533333333	7842.335741403361	531.1067	0	16
3778	75.9439533333333	7843.33804140336	267.85858	0	16
3778	75.9439533333333	7843.33804140336	569.7512	0	16
3778	75.9439533333333	7844.359135855625	190.63736	0	16
3778	75.9439533333333	7847.34724140336	16.189024	0	0
3778	75.9439533333333	7847.34724140336	29.777498	0	0
3778	75.9439533333333	7986.476825212812	2557.5884	0	16
3778	75.9439533333333	7987.4791252128125	3831.1301	0	16
3778	75.9439533333333	7988.481425212813	5852.511	0	784
3778	75.9439533333333	7991.488325212811	2812.0828	0	16
3778	75.9439533333333	7992.490625212811	2210.4424	0	16
3778	75.9439533333333	7993.492925212811	2188.2036	0	16
3778	75.9439533333333	7996.499825212812	39.18708	0	0
3778	75.9439533333333	8042.49340484	11984.242	0	16
3778	75.9439533333333	8043.486248007499	263.4006	0	0
3778	75.9439533333333	8043.49570484	3378.6816	0	48
3778	75.9439533333333	8044.487568284265	3116.3687	0	16
3778	75.9439533333333	8044.498004839999	4317.1147	807	112
3778	75.9439533333333	8045.489868284265	5936.962	807	112
3778	75.9439533333333	8046.492168284266	7251.6826	807	112
3778	75.9439533333333	8047.494468284265	10696.5205	807	112
3778	75.9439533333333	8047.50490484	4271.0815	0	16
3778	75.9439533333333	8048.496768284265	7163.5615	807	112
3778	75.9439533333333	8048.50720484	4384.0874	0	16
3778	75.9439533333333	8049.499068284265	6830.1357	807	112
3778	75.9439533333333	8049.50950484	6297.316	0	16
3778	75.9439533333333	8050.501368284265	3393.5583	807	112
3778	75.9439533333333	8052.506948007499	3143.3977	0	0
3778	75.9439533333333	8053.509248007499	2145.7454	0	0
3778	75.9439533333333	8058.5104068467845	8332.734	1597	112
3778	75.9439533333333	8058.519091277589	6463.279	0	16
3778	75.9439533333333	8059.502849973928	1197.7485	0	16
3778	75.9439533333333	8059.507898751992	749.93744	0	16
3778	75.9439533333333	8059.509777096718	3272.7522	0	16
3778	75.9439533333333	8059.519189803516	21215.975	1597	112
3778	75.9439533333333	8060.505149973928	4774.064	0	16
3778	75.9439533333333	8060.510198751992	3886.2947	0	16
3778	75.9439533333333	8060.51424323776	7252.112	0	16
3778	75.9439533333333	8060.521489803517	41428.832	1597	112
3778	75.9439533333333	8061.51654323776	15780.782	0	16
3778	75.9439533333333	8061.521482400312	12260.361	0	16
3778	75.9439533333333	8061.523789803517	61205.023	1597	112
3778	75.9439533333333	8062.502246391874	4072.3962	0	16
3778	75.9439533333333	8062.514798751992	9227.399	0	16
3778	75.9439533333333	8062.516677096718	2909.9631	0	16
3778	75.9439533333333	8062.518843237759	16774.432	0	16
3778	75.9439533333333	8062.5237824003125	13698.362	0	16
3778	75.9439533333333	8062.526089803517	70459.95	1597	112
3778	75.9439533333333	8063.512049973928	774.41736	0	16
3778	75.9439533333333	8063.517098751992	12595.298	0	16
3778	75.9439533333333	8063.518977096717	3946.3555	0	16
3778	75.9439533333333	8063.521143237759	8826.321	0	16
3778	75.9439533333333	8063.526082400313	12636.755	0	16
3778	75.9439533333333	8063.528389803516	55771.215	1597	112
3778	75.9439533333333	8064.514349973928	14946.146	0	16
3778	75.9439533333333	8064.5193987519915	8052.5703	0	16
3778	75.9439533333333	8064.523443237759	8820.569	0	16
3778	75.9439533333333	8064.528382400313	11870.971	0	16
3778	75.9439533333333	8064.530689803516	39611.973	1597	112
3778	75.9439533333333	8065.516649973928	5930.424	0	16
3778	75.9439533333333	8065.521698751992	2650.4937	0	16
3778	75.9439533333333	8065.52574323776	3963.5898	0	16
3778	75.9439533333333	8065.530682400311	4220.2295	0	16
3778	75.9439533333333	8065.532989803517	26830.41	1597	112
3778	75.9439533333333	8065.535191277589	398.01483	0	16
3778	75.9439533333333	8066.523998751993	9993.314	0	16
3778	75.9439533333333	8066.528043237759	2405.658	0	16
3778	75.9439533333333	8066.532982400311	2145.7969	0	16
3778	75.9439533333333	8066.535289803517	11106.2295	1597	112
3778	75.9439533333333	8066.537491277589	323.79178	0	16
3778	75.9439533333333	8067.539791277589	8924.469	1597	112
3778	75.9439533333333	8068.532643237759	1073.8658	0	16
3778	75.9439533333333	8068.539889803516	2829.9622	1597	112
3778	75.9439533333333	8069.534943237759	747.94055	0	16
3778	75.9439533333333	8069.5421898035165	1971.0502	1597	112
3778	75.9439533333333	8070.5281499739285	179.48633	1597	112
3778	75.9439533333333	8071.540306846785	12.791651	0	0
3778	75.9439533333333	8071.548991277589	32.319626	0	16
3778	75.9439533333333	8073.5535912775895	15.8097	0	0
3778	75.9439533333333	8074.551382400312	27.491266	0	0
3778	75.9439533333333	8076.541367928516	3040.4785	0	16
3778	75.9439533333333	8077.543667928516	6712.504	0	16
3778	75.9439533333333	8078.545967928515	4084.9412	0	16
3778	75.9439533333333	8079.548267928515	2529.0872	0	16
3778	75.9439533333333	8080.550567928514	3104.7776	0	16
3778	75.9439533333333	8136.503642105625	3422.6648	0	0
3778	75.9439533333333	8138.508242105625	4996.269	0	784
3778	75.9439533333333	8139.510542105625	3336.799	0	16
3778	75.9439533333333	8140.512842105624	3698.518	0	16
3778	75.9439533333333	8142.5174421056245	3436.96	0	0
3778	75.9439533333333	8144.522042105625	2540.7336	0	0
3778	75.9439533333333	8147.528942105625	2709.7915	0	0
3778	75.9439533333333	8148.531242105625	52.03306	0	0
3778	75.9439533333333	8460.854966715	4193.0684	0	16
3778	75.9439533333333	8461.857266715	2864.658	0	16
3778	75.9439533333333	8462.859566715	5178.1694	0	784
3778	75.9439533333333	8593.001692507734	1890.1812	0	0
3778	75.9439533333333	8595.006292507735	3844.4739	0	784
3778	75.9439533333333	8596.008592507735	3445.0393	0	16
3778	75.9439533333333	8597.010892507733	2217.8774	0	16
3778	75.9439533333333	8598.013192507733	2520.8728	0	16
3778	75.9439533333333	8602.022392507733	3755.918	0	0
3778	75.9439533333333	8605.029292507734	35.026115	0	0
3778	75.9439533333333	8666.336037601459	1893.0237	0	0
3778	75.9439533333333	8668.34063760146	3503.0596	0	784
3778	75.9439533333333	8669.34293760146	2186.0251	0	16
3778	75.9439533333333	8670.34523760146	3159.2903	0	16
3778	75.9439533333333	8709.191267703047	2435.8843	0	0
3778	75.9439533333333	8711.195867703047	3450.222	0	784
3778	75.9439533333333	8712.198167703047	2392.0725	0	16
3778	75.9439533333333	8713.200467703045	1983.6631	0	16
3778	75.9439533333333	8719.214267703046	2912.4468	0	0
3778	75.9439533333333	8725.228570002266	2122.811	0	16
3778	75.9439533333333	8726.230870002266	2660.0725	0	16
3778	75.9439533333333	8727.233170002266	2621.8372	0	16
3778	75.9439533333333	8728.235470002266	3565.0508	0	784
3778	75.9439533333333	8859.092754841133	1425.2153	0	0
3778	75.9439533333333	8860.095054841133	2221.2078	0	0
3778	75.9439533333333	8862.099654841133	1025.4933	0	16
3778	75.9439533333333	8863.101954841133	3660.8909	0	784
3778	75.9439533333333	8864.104254841133	2643.424	0	16
3778	75.9439533333333	8868.113454841132	2131.5256	0	0
3778	75.9439533333333	8907.773615003125	620.5188	0	0
3778	75.9439533333333	8907.773615003125	377.97144	0	0
3778	75.9439533333333	8908.841730836366	331.7917	0	16
3778	75.9439533333333	8908.851914649844	3005.5347	4456	112
3778	75.9439533333333	8909.778215003125	845.7038	0	16
3778	75.9439533333333	8909.778215003125	83.45068	0	16
3778	75.9439533333333	8909.844030836366	1425.1598	0	16
3778	75.9439533333333	8909.854214649844	2879.829	4456	112
3778	75.9439533333333	8910.780515003125	908.1175	0	16
3778	75.9439533333333	8910.825845892656	63.589798	0	16
3778	75.9439533333333	8910.849231214062	10687.865	4456	112
3778	75.9439533333333	8910.85358519232	209.74509	0	16
3778	75.9439533333333	8910.856514649844	1311.7795	0	16
3778	75.9439533333333	8911.782815003126	298.41385	0	16
3778	75.9439533333333	8911.782815003126	831.3231	0	16
3778	75.9439533333333	8911.828145892656	306.14264	0	16
3778	75.9439533333333	8911.851531214063	2585.8071	0	16
3778	75.9439533333333	8911.858814649846	3047.8796	0	16
3778	75.9439533333333	8911.859384804375	4144.775	0	16
3778	75.9439533333333	8911.863687104316	20236.014	4456	112
3778	75.9439533333333	8912.830445892656	892.1159	0	16
3778	75.9439533333333	8912.844320983848	175.13953	0	16
3778	75.9439533333333	8912.858185192323	2479.482	0	16
3778	75.9439533333333	8912.861114649844	2022.7395	0	16
3778	75.9439533333333	8912.865987104316	23526.83	4456	112
3778	75.9439533333333	8913.84541818414	10735.709	0	16
3778	75.9439533333333	8913.846620983848	13598.908	0	16
3778	75.9439533333333	8913.863414649844	934.23914	0	16
3778	75.9439533333333	8913.863984804375	9490.106	0	16
3778	75.9439533333333	8913.868287104317	39034.918	4456	112
3778	75.9439533333333	8914.789715003124	307.4361	0	0
3778	75.9439533333333	8914.789715003124	71.97621	0	0
3778	75.9439533333333	8914.84771818414	11501.08	0	16
3778	75.9439533333333	8914.858431214063	1651.1688	0	16
3778	75.9439533333333	8914.865714649844	417.05292	0	16
3778	75.9439533333333	8914.866284804375	3947.5225	0	16
3778	75.9439533333333	8914.870587104317	21373.354	4456	112
3778	75.9439533333333	8915.850018184141	6215.4375	0	16
3778	75.9439533333333	8915.860731214063	223.21378	0	16
3778	75.9439533333333	8915.868584804375	4003.83	0	16
3778	75.9439533333333	8915.872887104317	15682.193	4456	112
3778	75.9439533333333	8916.852318184141	9450.684	0	16
3778	75.9439533333333	8916.853520983848	6244.1494	0	16
3778	75.9439533333333	8916.867385192321	3244.44	0	16
3778	75.9439533333333	8916.870314649845	332.03528	0	16
3778	75.9439533333333	8916.870884804375	4800.4224	0	16
3778	75.9439533333333	8916.875187104317	16616.371	4456	112
3778	75.9439533333333	8917.796615003124	49.95914	0	0
3778	75.9439533333333	8917.796615003124	50.522514	0	0
3778	75.9439533333333	8917.855820983848	1858.7538	0	16
3778	75.9439533333333	8917.865331214061	1297.9366	0	16
3778	75.9439533333333	8917.873184804374	2392.9854	0	16
3778	75.9439533333333	8917.877487104315	7668.9424	4456	112
3778	75.9439533333333	8918.844245892655	911.7237	0	16
3778	75.9439533333333	8918.864730836367	299.23685	0	16
3778	75.9439533333333	8918.874914649845	24.684956	0	0
3778	75.9439533333333	8918.875484804374	1576.1312	0	16
3778	75.9439533333333	8918.879787104315	5412.2876	4456	112
3778	75.9439533333333	8919.877784804374	1613.9053	4456	112
3778	75.9439533333333	8920.862720983849	1069.9727	4456	112
3778	75.9439533333333	8982.880048075	3193.661	0	16
3778	75.9439533333333	8982.895414687187	3392.424	7895	112
3778	75.9439533333333	8983.897714687188	6735.23	7895	112
3778	75.9439533333333	8984.900014687188	3058.6855	7895	112
3778	75.9439533333333	8985.886948075	6018.3877	0	16
3778	75.9439533333333	8985.902314687188	7294.81	7895	112
3778	75.9439533333333	8986.889248074998	6634.7314	7895	112
3778	75.9439533333333	8986.904614687186	4712.222	0	16
3778	75.9439533333333	8987.891548074998	3300.0127	7895	112
3778	75.9439533333333	8989.896148075	11379.699	0	0
3778	75.9439533333333	8989.911514687186	15943.18	0	0
3778	75.9439533333333	8990.898448074999	3544.7236	0	0
3778	75.9439533333333	8996.912248075	26.982037	0	0
3778	75.9439533333333	9110.042105030703	2674.436	0	16
3778	75.9439533333333	9111.044405030703	3495.0742	0	16
3778	75.9439533333333	9112.046705030703	3707.3845	0	16
3778	75.9439533333333	9116.055905030702	1873.0477	0	0
3778	75.9439533333333	9332.044928663516	1924.3987	0	16
3778	75.9439533333333	9333.047228663514	1899.1638	0	16
3778	75.9439533333333	9334.049528663514	2998.073	0	784
3778	75.9439533333333	9335.051828663516	2379.4275	0	16
3778	75.9439533333333	9343.070228663513	16.694283	0	0
3778	75.9439533333333	9375.954323183281	3474.5627	0	784
3778	75.9439533333333	9376.956623183281	3269.4336	0	16
3778	75.9439533333333	9377.958923183282	2593.1501	0	16
3778	75.9439533333333	9379.96352318328	1890.4404	0	0
3778	75.9439533333333	9382.97042318328	3125.6533	0	0
3778	75.9439533333333	9412.98671279212	69.40591	0	0
3778	75.9439533333333	9415.993612792121	2884.0708	1	48
3778	75.9439533333333	9415.993612792121	1677.2186	0	16
3778	75.9439533333333	9416.99591279212	1701.0033	0	16
3778	75.9439533333333	9417.000532836875	2584.311	1	48
3778	75.9439533333333	9417.99821279212	2651.51	0	16
3778	75.9439533333333	9417.99821279212	924.8826	0	16
3778	75.9439533333333	9418.002832836875	3513.999	11784	112
3778	75.9439533333333	9418.014972685416	2154.1284	0	16
3778	75.9439533333333	9419.00051279212	2657.3645	0	16
3778	75.9439533333333	9419.00051279212	2570.2004	0	16
3778	75.9439533333333	9419.005132836877	994.07574	0	16
3778	75.9439533333333	9419.017272685416	4475.3916	11784	112
3778	75.9439533333333	9420.002812792121	1727.1447	0	16
3778	75.9439533333333	9420.007432836876	3262.4736	11784	112
3778	75.9439533333333	9420.019572685416	2827.7063	0	16
3778	75.9439533333333	9421.00511279212	1648.411	11784	112
3778	75.9439533333333	9421.00511279212	1374.156	0	16
3778	75.9439533333333	9422.024172685416	2480.8628	11784	112
3778	75.9439533333333	9423.026472685415	2407.0942	0	48
3778	75.9439533333333	9424.028772685415	1125.4174	0	16
3778	75.9439533333333	9425.01431279212	14.886135	0	0
3778	75.9439533333333	9425.01431279212	220.9091	0	16
3778	75.9439533333333	9427.971219940508	77.94824	0	0
3778	75.9439533333333	9429.040272685415	24.506546	0	0
3778	75.9439533333333	9429.99402327375	3499.0256	0	0
3778	75.9439533333333	9431.016209197187	91.83272	2672	112
3778	75.9439533333333	9431.980419940508	3947.8118	0	16
3778	75.9439533333333	9431.99862327375	2524.8118	0	16
3778	75.9439533333333	9432.016428846215	300.53342	0	16
3778	75.9439533333333	9432.030005453953	3919.2236	2672	112
3778	75.9439533333333	9432.030223110312	88.88762	0	16
3778	75.9439533333333	9432.031443260728	3046.9453	0	16
3778	75.9439533333333	9432.043688468879	888.7663	0	16
3778	75.9439533333333	9432.043688468879	2212.3235	0	16
3778	75.9439533333333	9432.982719940506	3706.9683	0	16
3778	75.9439533333333	9433.00092327375	6563.3457	0	16
3778	75.9439533333333	9433.024584010194	13694.619	2672	112
3778	75.9439533333333	9433.032305453953	1127.1476	0	16
3778	75.9439533333333	9433.032523110312	453.56436	0	16
3778	75.9439533333333	9433.032523110312	3840.2659	0	16
3778	75.9439533333333	9433.033743260728	1165.0154	0	16
3778	75.9439533333333	9433.0361208625	678.44775	0	16
3778	75.9439533333333	9433.985019940508	2377.5032	0	16
3778	75.9439533333333	9434.00322327375	4855.774	0	16
3778	75.9439533333333	9434.01132789375	70.532135	0	16
3778	75.9439533333333	9434.026884010196	16800.137	2672	112
3778	75.9439533333333	9434.034823110313	1193.0312	0	16
3778	75.9439533333333	9434.034823110313	1893.6948	0	16
3778	75.9439533333333	9434.0384208625	2015.6129	0	16
3778	75.9439533333333	9434.04828846888	5542.3486	0	16
3778	75.9439533333333	9434.04828846888	4167.2065	0	16
3778	75.9439533333333	9434.987319940508	3109.5105	0	16
3778	75.9439533333333	9435.00552327375	3691.8582	0	16
3778	75.9439533333333	9435.01362789375	359.90234	0	16
3778	75.9439533333333	9435.025409197187	7228.2666	0	16
3778	75.9439533333333	9435.029184010195	33035.277	2672	112
3778	75.9439533333333	9435.036905453953	6804.536	0	16
3778	75.9439533333333	9435.038343260729	391.9095	0	16
3778	75.9439533333333	9435.0407208625	999.71136	0	16
3778	75.9439533333333	9435.050588468881	4131.467	0	16
3778	75.9439533333333	9436.027709197188	3456.8618	0	16
3778	75.9439533333333	9436.031484010195	35136.895	2672	112
3778	75.9439533333333	9436.039205453953	1728.1322	0	16
3778	75.9439533333333	9436.039423110311	2993.2297	0	16
3778	75.9439533333333	9436.039423110311	269.97363	0	16
3778	75.9439533333333	9436.05288846888	6113.5366	0	16
3778	75.9439533333333	9436.05288846888	1387.8986	0	16
3778	75.9439533333333	9436.991919940509	1722.923	0	16
3778	75.9439533333333	9437.010123273749	2182.0635	0	16
3778	75.9439533333333	9437.01822789375	2271.5994	0	16
3778	75.9439533333333	9437.030009197186	2738.2231	0	16
3778	75.9439533333333	9437.033784010195	34716.285	2672	112
3778	75.9439533333333	9437.041723110313	3408.654	0	16
3778	75.9439533333333	9437.041723110313	556.9764	0	16
3778	75.9439533333333	9437.994219940509	794.332	0	16
3778	75.9439533333333	9438.012423273749	3637.284	0	16
3778	75.9439533333333	9438.02052789375	4436.109	0	16
3778	75.9439533333333	9438.036084010195	25546.588	2672	112
3778	75.9439533333333	9438.044023110313	3306.4375	0	16
3778	75.9439533333333	9438.044023110313	602.28326	0	16
3778	75.9439533333333	9438.0476208625	3927.311	0	16
3778	75.9439533333333	9438.057488468881	1917.6719	0	16
3778	75.9439533333333	9439.014723273749	806.7305	0	16
3778	75.9439533333333	9439.02282789375	2441.2036	0	16
3778	75.9439533333333	9439.038384010195	18103.135	0	16
3778	75.9439533333333	9439.046323110311	2194.1274	0	16
3778	75.9439533333333	9439.05978846888	2683.1885	0	16
3778	75.9439533333333	9439.05978846888	1683.201	0	16
3778	75.9439533333333	9439.998819940507	410.77682	0	16
3778	75.9439533333333	9440.01702327375	562.5343	0	16
3778	75.9439533333333	9440.02512789375	1597.9446	0	16
3778	75.9439533333333	9440.036909197186	8678.307	0	16
3778	75.9439533333333	9440.048405453952	4214.0767	0	16
3778	75.9439533333333	9440.049843260727	10933.523	2672	112
3778	75.9439533333333	9441.01932327375	379.48126	0	16
3778	75.9439533333333	9441.039209197186	5816.9536	2672	112
3778	75.9439533333333	9441.042984010195	3275.9714	0	16
3778	75.9439533333333	9441.052143260727	3329.4539	0	16
3778	75.9439533333333	9442.003419940507	59.47829	0	16
3778	75.9439533333333	9442.02162327375	83.59198	0	16
3778	75.9439533333333	9442.039428846214	1358.4224	0	16
3778	75.9439533333333	9442.053005453954	2312.2517	0	16
3778	75.9439533333333	9442.054443260728	6072.7734	0	16
3778	75.9439533333333	9443.032027893749	1968.9779	2672	112
3778	75.9439533333333	9443.056743260728	1267.2374	0	16
3778	75.9439533333333	9444.044028846214	3061.9653	0	16
3778	75.9439533333333	9528.079368805977	2866.6414	0	0
3778	75.9439533333333	9530.083968805977	1851.1145	0	16
3778	75.9439533333333	9531.086268805977	1793.3778	0	16
3778	75.9439533333333	9532.088568805977	2880.648	0	16
3778	75.9439533333333	9695.639225564375	3025.5393	0	16
3778	75.9439533333333	9696.641525564375	4762.094	0	784
3778	75.9439533333333	9697.643825564373	4345.185	0	16
3778	75.9439533333333	9699.648425564374	2890.2205	0	0
3778	75.9439533333333	11256.961025225157	70.113075	0	0
3778	75.9439533333333	11258.609176566302	73.06905	0	0
3778	75.9439533333333	11258.76656900027	1125.2136	0	16
3778	75.9439533333333	11258.965625225157	1331.1971	0	0
3778	75.9439533333333	11258.965625225157	1664.7942	0	0
3778	75.9439533333333	11259.148174678283	1929.3381	0	16
3778	75.9439533333333	11259.76886900027	1595.474	0	16
3778	75.9439533333333	11260.150474678283	3794.8596	0	16
3778	75.9439533333333	11260.6137765663	1387.9025	0	0
3778	75.9439533333333	11260.77116900027	7375.9893	0	784
3778	75.9439533333333	11261.152774678281	4081.9866	0	16
3778	75.9439533333333	11261.354109639218	45.120373	0	0
3778	75.9439533333333	11261.77346900027	3081.1833	0	16
3778	75.9439533333333	11261.972525225157	6198.7095	0	0
3778	75.9439533333333	11262.155074678281	5439.4253	0	16
3778	75.9439533333333	11262.618376566303	4840.089	0	16
3778	75.9439533333333	11262.77576900027	7237.4473	0	16
3778	75.9439533333333	11262.974825225156	7040.224	0	0
3778	75.9439533333333	11263.157374678283	3300.5833	0	16
3778	75.9439533333333	11263.620676566301	4144.4014	0	16
3778	75.9439533333333	11263.778069000271	5897.2104	0	16
3778	75.9439533333333	11264.159674678282	4487.963	0	16
3778	75.9439533333333	11264.361009639219	1828.2218	0	16
3778	75.9439533333333	11264.622976566301	6107.3315	0	16
3778	75.9439533333333	11264.780369000271	10740.088	0	16
3778	75.9439533333333	11264.979425225158	5376.534	0	16
3778	75.9439533333333	11265.161974678282	3723.319	0	16
3778	75.9439533333333	11265.363309639219	2240.255	0	16
3778	75.9439533333333	11265.625276566303	10993.063	0	784
3778	75.9439533333333	11265.782669000271	5037.881	0	16
3778	75.9439533333333	11265.981725225156	8587.02	0	16
3778	75.9439533333333	11266.365609639219	3993.331	0	16
3778	75.9439533333333	11266.627576566303	4386.6714	0	16
3778	75.9439533333333	11266.78496900027	3659.1707	0	16
3778	75.9439533333333	11266.984025225156	2638.2373	0	16
3778	75.9439533333333	11267.166574678282	1587.2655	0	0
3778	75.9439533333333	11267.367909639219	3288.525	0	16
3778	75.9439533333333	11267.629876566301	5130.933	0	16
3778	75.9439533333333	11267.787269000271	2718.3804	0	16
3778	75.9439533333333	11268.168874678282	1296.2408	0	0
3778	75.9439533333333	11268.370209639219	4496.515	0	16
3778	75.9439533333333	11269.372509639219	3151.6975	0	16
3778	75.9439533333333	11270.37480963922	3828.8154	0	16
3778	75.9439533333333	11271.377109639217	2667.8572	0	16
3778	75.9439533333333	11272.37940963922	3341.115	0	16
3778	75.9439533333333	11276.650576566302	27.574568	0	0
3778	75.9439533333333	11278.393209639218	37.94607	0	0
3778	75.9439533333333	12030.581537481872	2594.6138	0	0
3778	75.9439533333333	12031.997997462342	2324.448	0	784
3778	75.9439533333333	12032.586137481872	599.43506	0	0
3778	75.9439533333333	12033.000297462344	1404.8391	0	16
3778	75.9439533333333	12034.002597462342	1644.522	0	16
3778	75.9439533333333	12034.590737481873	1758.9578	0	16
3778	75.9439533333333	12035.593037481873	1927.2971	0	16
3778	75.9439533333333	12036.007197462342	3271.2305	0	0
3778	75.9439533333333	12036.595337481873	2853.1184	0	784
3778	75.9439533333333	12037.597637481873	1047.1656	0	16
3778	75.9439533333333	12038.599937481873	1534.0132	0	16
3778	75.9439533333333	12042.020997462343	54.846035	0	0
3778	75.9439533333333	12042.609137481873	299.81067	0	0
3778	75.9439533333333	12044.025597462343	12.82515	0	0
3778	75.9439533333333	12127.288661236667	168.89224	0	16
3778	75.9439533333333	12128.290961236667	567.4583	0	16
3778	75.9439533333333	12129.293261236668	1300.0123	0	16
3778	75.9439533333333	12131.297861236668	3266.0237	0	16
3778	75.9439533333333	12132.300161236668	4689.5923	0	16
3778	75.9439533333333	12133.302461236668	3925.9675	0	16
3778	75.9439533333333	12134.304761236668	3640.1033	0	16
3778	75.9439533333333	12135.307061236668	3379.6702	0	16
3778	75.9439533333333	12136.309361236668	2128.216	0	16
3778	75.9439533333333	12137.311661236668	2689.998	0	16
3778	75.9439533333333	12138.313961236669	1723.1898	0	16
3778	75.9439533333333	12145.33006123667	14.396189	0	0
3778	75.9439533333333	12509.05014526422	1829.0345	0	0
3778	75.9439533333333	12510.052445264218	1632.3158	0	0
3778	75.9439533333333	12512.057045264219	2076.5522	0	0
3778	75.9439533333333	12514.061645264219	2565.2388	0	0
3778	75.9439533333333	12516.06624526422	2729.5173	0	0
3778	75.9439533333333	12524.084645264218	20.174362	0	0
3778	75.9439533333333	12586.99949976875	565.3357	0	0
3778	75.9439533333333	12589.00409976875	1345.3602	0	16
3778	75.9439533333333	12590.00639976875	1225.9474	0	16
3778	75.9439533333333	12591.00869976875	1115.8339	0	16
3778	75.9439533333333	12592.010999768749	2190.7202	0	784
3778	75.9439533333333	12601.03169976875	11.806401	0	0
3778	75.9439533333333	12990.492051008125	345.86725	0	0
3778	75.9439533333333	12992.496651008125	1415.2343	0	16
3778	75.9439533333333	12992.776479269844	310.3489	0	0
3778	75.9439533333333	12993.498951008125	3616.1304	0	16
3778	75.9439533333333	12993.778779269844	1804.578	0	0
3778	75.9439533333333	12994.501251008125	6573.0684	0	16
3778	75.9439533333333	12995.503551008125	3317.6465	0	16
3778	75.9439533333333	12996.505851008125	2745.451	0	16
3778	75.9439533333333	12996.785679269844	9438.032	0	784
3778	75.9439533333333	12997.787979269844	2876.0505	0	16
3778	75.9439533333333	12998.510451008124	3796.5217	0	16
3778	75.9439533333333	12998.790279269844	1639.1827	0	16
3778	75.9439533333333	12999.512751008124	1891.1509	0	16
3778	75.9439533333333	13000.515051008124	1491.9928	0	16
3778	75.9439533333333	13000.794879269843	5094.331	0	0
3778	75.9439533333333	13001.797179269843	3166.1553	0	0
3778	75.9439533333333	13006.528851008125	40.010166	0	0
3778	75.9439533333333	13132.912105467902	13.932709	0	0
3778	75.9439533333333	13136.921305467902	1678.738	0	0
3778	75.9439533333333	13136.921305467902	1712.9454	0	0
3778	75.9439533333333	13138.9259054679	3368.493	0	16
3778	75.9439533333333	13138.9259054679	677.68353	0	16
3778	75.9439533333333	13139.928205467902	2584.072	0	16
3778	75.9439533333333	13140.930505467903	3862.6118	0	784
3778	75.9439533333333	13140.930505467903	948.70526	0	16
3778	75.9439533333333	13141.932805467903	3176.8955	0	16
3778	75.9439533333333	13143.937405467903	2236.9714	0	0
3778	75.9439533333333	13144.939705467903	1589.8286	0	0
3778	75.9439533333333	13144.939705467903	1169.1288	0	0
3778	75.9439533333333	13146.944305467901	658.5036	0	0
3778	75.9439533333333	13146.944305467901	1462.3038	0	0
3778	75.9439533333333	15153.882229621406	35.92239	0	0
3778	75.9439533333333	15157.891429621406	3063.5347	0	16
3778	75.9439533333333	15158.893729621406	2696.2415	0	16
3778	75.9439533333333	15159.896029621406	4117.6455	0	16
3778	75.9439533333333	15160.898329621406	3609.592	0	16
3778	75.9439533333333	15161.900629621405	2530.336	0	16
3778	75.9439533333333	15162.902929621405	4316.107	0	16
3778	75.9439533333333	15163.905229621405	2423.6013	0	16
3778	75.9439533333333	15164.907529621405	4042.0881	0	16
3778	75.9439533333333	15165.909829621405	1863.3296	0	16
3778	75.9439533333333	15168.916729621405	1020.4109	0	0
3781	75.9872866666667	548.9406529785156	47713.164	0	0
3781	75.9872866666667	549.9429529785156	59171.53	0	0
3781	75.9872866666667	589.6322728515624	53160.82	0	0
3781	75.9872866666667	590.6345728515624	23308.629	0	0
3781	75.9872866666667	592.6391728515624	621.5384	0	0
3781	75.9872866666667	593.1278478027343	42126.883	0	0
3781	75.9872866666667	594.1301478027343	159218.64	0	0
3781	75.9872866666667	594.6437728515624	13.4688635	0	0
3781	75.9872866666667	637.7809544921874	120663.86	0	0
3781	75.9872866666667	638.7832544921874	79064.664	0	0
3781	75.9872866666667	649.5785313964843	30237.527	0	0
3781	75.9872866666667	650.5808313964843	100554.69	0	0
3781	75.9872866666667	651.5801793457031	93320.03	0	0
3781	75.9872866666667	652.5824793457031	39187.992	0	0
3781	75.9872866666667	652.5854313964843	470.48462	0	0
3781	75.9872866666667	671.7138463378906	23531.42	0	0
3781	75.9872866666667	672.6492711425781	41426.098	0	16
3781	75.9872866666667	672.6560460449218	100976.23	0	16
3781	75.9872866666667	672.7161463378906	29846.701	0	0
3781	75.9872866666667	672.88441875	189376.98	0	784
3781	75.9872866666667	673.6515711425781	14531.658	0	16
3781	75.9872866666667	673.6583460449218	31363.96	0	16
3781	75.9872866666667	673.7184463378906	2016.9902	0	0
3781	75.9872866666667	673.88671875	69301.195	0	16
3781	75.9872866666667	674.653871142578	3554.4954	0	16
3781	75.9872866666667	674.6606460449218	8629.61	0	16
3781	75.9872866666667	674.7207463378905	399.37338	0	0
3781	75.9872866666667	674.769113671875	649988.4	0	0
3781	75.9872866666667	674.88901875	21687.084	0	16
3781	75.9872866666667	675.656171142578	703.8065	0	16
3781	75.9872866666667	675.7714136718749	46499.566	0	0
3781	75.9872866666667	676.658471142578	119.290955	0	16
3781	75.9872866666667	678.7783136718749	1724.7545	0	0
3781	75.9872866666667	698.1620885253906	75687.984	0	0
3781	75.9872866666667	699.1643885253906	46129.836	0	0
3781	75.9872866666667	700.8561498046874	85729.38	0	0
3781	75.9872866666667	701.8584498046874	61728.797	0	0
3781	75.9872866666667	702.1712885253905	242.53632	0	0
3781	75.9872866666667	724.6233922363281	41036.434	0	16
3781	75.9872866666667	725.6232396484374	36457.684	0	16
3781	75.9872866666667	725.6256922363281	15397.628	0	16
3781	75.9872866666667	726.6255396484374	34225.914	0	0
3781	75.9872866666667	726.627992236328	10034.077	0	16
3781	75.9872866666667	733.9635411621093	220988.11	0	0
3781	75.9872866666667	734.4166661621093	25838.014	0	0
3781	75.9872866666667	734.9658411621093	76833.02	0	0
3781	75.9872866666667	735.4189661621093	44586.04	0	0
3781	75.9872866666667	746.7273351074218	36308.723	0	0
3781	75.9872866666667	746.8257843098958	44802.55	0	784
3781	75.9872866666667	747.7296351074218	21624.654	0	0
3781	75.9872866666667	747.8280843098958	17537.568	0	16
3781	75.9872866666667	748.8303843098957	25533.715	0	16
3781	75.9872866666667	749.7342351074218	787.9975	0	0
3781	75.9872866666667	749.8326843098957	975.29	0	0
3781	75.9872866666667	750.7365351074218	139.12518	0	0
3781	75.9872866666667	754.1076451660156	26849.066	0	0
3781	75.9872866666667	755.1099451660156	10687.762	0	0
3781	75.9872866666667	757.1145451660155	601.5903	0	0
3781	75.9872866666667	759.1191451660155	16.43362	0	0
3781	75.9872866666667	794.6203709960937	40721.727	0	0
3781	75.9872866666667	795.6226709960937	27036.031	0	0
3781	75.9872866666667	795.7280675292968	36231.082	0	0
3781	75.9872866666667	796.7303675292968	27875.34	0	0
3781	75.9872866666667	800.1515904785156	34570.53	0	0
3781	75.9872866666667	801.1538904785156	37301.89	0	0
3781	75.9872866666667	807.2587071777343	112476.4	0	0
3781	75.9872866666667	808.2610071777343	45528.367	0	0
3781	75.9872866666667	811.2679071777343	518.4787	0	0
3781	75.9872866666667	813.551584375	38273.285	0	0
3781	75.9872866666667	814.5538843749999	18081.6	0	0
3781	75.9872866666667	814.9023229003906	64116.67	0	0
3781	75.9872866666667	815.9046229003906	30125.656	0	0
3781	75.9872866666667	817.5607843749999	182.65312	0	0
3781	75.9872866666667	856.5485020996093	78151.95	0	0
3781	75.9872866666667	857.5508020996093	33480.582	0	0
3781	75.9872866666667	858.1251622558593	52563.773	0	0
3781	75.9872866666667	859.1274622558593	32932.25	0	0
3781	75.9872866666667	860.5577020996093	409.87103	0	0
3781	75.9872866666667	863.1366622558593	43.275135	0	0
3781	75.9872866666667	902.2959081054687	21795.09	0	0
3781	75.9872866666667	903.2982081054687	50121.36	0	0
3781	75.9872866666667	924.0229759578906	14966.976	0	0
3781	75.9872866666667	924.3985387207031	43352.83	0	0
3781	75.9872866666667	925.0252759578906	9457.937	0	0
3781	75.9872866666667	925.4008387207031	35543.83	0	0
3781	75.9872866666667	953.4044896484374	38519.69	0	0
3781	75.9872866666667	954.4067896484374	55702.617	0	0
3781	75.9872866666667	957.4136896484374	250.55675	0	0
3781	75.9872866666667	967.9490453125	118166.51	0	0
3781	75.9872866666667	968.2008153320312	76312.766	0	0
3781	75.9872866666667	968.9513453124999	8972.657	0	0
3781	75.9872866666667	969.2031153320312	26852.643	0	0
3781	75.9872866666667	995.9049779296874	31501.775	0	0
3781	75.9872866666667	996.9072779296874	38862.605	0	0
3781	75.9872866666667	999.4386388183593	65376.13	0	0
3781	75.9872866666667	999.9141779296874	222.16489	0	0
3781	75.9872866666667	1000.4409388183593	31574.918	0	0
3781	75.9872866666667	1009.4481908203124	85779.914	0	0
3781	75.9872866666667	1010.4504908203124	59581.957	0	0
3781	75.9872866666667	1017.4660741210937	50365.93	0	0
3781	75.9872866666667	1018.4683741210937	44876.516	0	0
3781	75.9872866666667	1020.4729741210937	3823.4739	0	0
3781	75.9872866666667	1021.4752741210937	419.26944	0	0
3781	75.9872866666667	1071.4585057617187	24990.945	0	0
3781	75.9872866666667	1072.4608057617188	19733.518	0	0
3781	75.9872866666667	1076.4700057617188	63.02556	0	0
3781	75.9872866666667	1094.1007787109374	28039.73	0	0
3781	75.9872866666667	1095.1030787109376	35672.688	0	0
3781	75.9872866666667	1100.1145787109374	16.26586	0	0
3781	75.9872866666667	1100.6695653320312	61069.44	0	0
3781	75.9872866666667	1101.6718653320313	36093.223	0	0
3781	75.9872866666667	1101.96276477625	8058.7993	0	0
3781	75.9872866666667	1102.96506477625	30266.32	0	0
3781	75.9872866666667	1103.5319786434375	30429.348	0	0
3781	75.9872866666667	1104.5342786434376	22486.62	0	0
3781	75.9872866666667	1179.6368980770312	12563.46	0	0
3781	75.9872866666667	1180.6391980770313	18505.795	0	0
3781	75.9872866666667	1182.6437980770313	7923.155	0	0
3781	75.9872866666667	1203.1878013973437	24669.49	0	0
3781	75.9872866666667	1204.1901013973438	13825.446	0	0
3781	75.9872866666667	1213.9786949520312	20039.59	0	0
3781	75.9872866666667	1214.9809949520313	26793.568	0	0
3781	75.9872866666667	1219.9924949520312	22.562471	0	0
3781	75.9872866666667	1299.8658709611457	34322.24	0	784
3781	75.9872866666667	1300.8681709611458	19240.033	0	16
3781	75.9872866666667	1301.8704709611457	22116.057	0	16
3781	75.9872866666667	1302.5773887996875	10689.044	0	0
3781	75.9872866666667	1303.5796887996876	7417.615	0	0
3781	75.9872866666667	1307.5888887996875	75.8383	0	0
3781	75.9872866666667	1320.6387291317187	9725.966	0	0
3781	75.9872866666667	1321.6410291317188	19476.123	0	0
3781	75.9872866666667	1331.7448992814582	12625.628	0	784
3781	75.9872866666667	1332.7382774715625	9484.844	0	0
3781	75.9872866666667	1332.7471992814583	10985.346	0	16
3781	75.9872866666667	1333.7405774715626	13499.968	0	0
3781	75.9872866666667	1333.7494992814582	8646.103	0	16
3781	75.9872866666667	1337.7430992489062	18654.627	0	0
3781	75.9872866666667	1337.7497774715625	72.89648	0	0
3781	75.9872866666667	1338.7453992489063	11570.569	0	0
3781	75.9872866666667	1340.5886085913542	26344.383	0	16
3781	75.9872866666667	1340.7499992489063	1781.5834	0	0
3781	75.9872866666667	1341.5909085913543	34580.02	0	16
3781	75.9872866666667	1341.7522992489062	20356.637	0	0
3781	75.9872866666667	1342.5932085913541	15097.242	0	16
3781	75.9872866666667	1342.7545992489063	125.141624	0	0
3781	75.9872866666667	1344.5978085913541	838.9358	0	0
3781	75.9872866666667	1346.602408591354	44.71834	0	0
3781	75.9872866666667	1376.9570885067187	8730.643	0	0
3781	75.9872866666667	1377.9593885067188	18391.4	0	0
3781	75.9872866666667	1409.0651341796874	75223.71	0	0
3781	75.9872866666667	1410.0674341796876	16598.148	0	0
3781	75.9872866666667	1434.2894383789062	45953.926	0	0
3781	75.9872866666667	1435.2917383789063	40276.9	0	0
3781	75.9872866666667	1474.0808202148437	32434.158	0	0
3781	75.9872866666667	1475.0831202148438	26468.283	0	0
3781	75.9872866666667	1476.8246384392187	8941.6875	0	16
3781	75.9872866666667	1477.8269384392188	11532.575	0	16
3781	75.9872866666667	1478.829238439219	7394.0723	0	16
3781	75.9872866666667	1498.9912681942187	17423.406	0	784
3781	75.9872866666667	1499.9935681942188	7095.93	0	16
3781	75.9872866666667	1500.652950323125	11301.203	0	0
3781	75.9872866666667	1500.7139244442187	16088.897	0	0
3781	75.9872866666667	1500.9958681942187	4068.4658	0	16
3781	75.9872866666667	1501.655250323125	16443.852	0	0
3781	75.9872866666667	1501.7162244442188	12448.515	0	0
3781	75.9872866666667	1502.98424915125	18802.729	0	0
3781	75.9872866666667	1503.659850323125	9795.848	0	0
3781	75.9872866666667	1503.98654915125	8648.177	0	0
3781	75.9872866666667	1505.664450323125	124.91059	0	0
3781	75.9872866666667	1507.99574915125	121.69001	0	0
3781	75.9872866666667	1508.0016441707812	10152.131	0	0
3781	75.9872866666667	1508.99804915125	27.073347	0	0
3781	75.9872866666667	1509.0039441707813	19250.852	0	0
3781	75.9872866666667	1517.451290166875	24709.541	0	0
3781	75.9872866666667	1518.453590166875	11952.56	0	0
3781	75.9872866666667	1521.460490166875	21859.904	0	0
3781	75.9872866666667	1522.462790166875	174.36922	0	0
3781	75.9872866666667	1537.3231773739062	13011.402	0	0
3781	75.9872866666667	1538.3254773739063	11385.503	0	0
3781	75.9872866666667	1546.2147789364062	17445.873	0	0
3781	75.9872866666667	1547.2170789364063	18730.305	0	0
3781	75.9872866666667	1547.2775230770312	21372.963	0	0
3781	75.9872866666667	1548.2798230770313	14951.189	0	0
3781	75.9872866666667	1553.2913230770312	54.09911	0	0
3781	75.9872866666667	1565.8293284782812	24108.201	0	0
3781	75.9872866666667	1566.8316284782813	6762.6177	0	0
3781	75.9872866666667	1604.3220477189582	20382.518	0	16
3781	75.9872866666667	1604.6561134741667	34049.73	0	16
3781	75.9872866666667	1605.3243477189583	41513.887	0	784
3781	75.9872866666667	1605.6584134741668	23790.229	0	16
3781	75.9872866666667	1606.3266477189582	5784.4365	0	16
3781	75.9872866666667	1606.6607134741666	11855.323	0	16
3781	75.9872866666667	1608.5051842098437	9853.818	0	16
3781	75.9872866666667	1609.5074842098438	48096.92	0	784
3781	75.9872866666667	1610.5097008114062	14522.061	0	16
3781	75.9872866666667	1611.5120008114063	12469.178	0	16
3781	75.9872866666667	1611.5120842098438	3498.0488	0	16
3781	75.9872866666667	1612.5143008114062	13077.583	0	16
3781	75.9872866666667	1612.5143842098437	1126.5764	0	16
3781	75.9872866666667	1613.5166008114063	4780.9263	0	16
3781	75.9872866666667	1613.5166842098438	309.92136	0	16
3781	75.9872866666667	1648.2418785457812	16268.072	0	0
3781	75.9872866666667	1649.17760852625	11198.757	0	0
3781	75.9872866666667	1649.2441785457813	10701.562	0	0
3781	75.9872866666667	1650.17990852625	14248.945	0	0
3781	75.9872866666667	1650.7005442985937	15660.444	0	0
3781	75.9872866666667	1651.7028442985938	7045.285	0	0
3781	75.9872866666667	1655.19140852625	48.229546	0	0
3781	75.9872866666667	1659.2393016228125	17044.373	0	0
3781	75.9872866666667	1660.2416016228126	5160.772	0	0
3781	75.9872866666667	1675.4109459285937	12268.343	0	0
3781	75.9872866666667	1676.4132459285938	20214.225	0	0
3781	75.9872866666667	1704.2138634090625	16236.418	0	0
3781	75.9872866666667	1705.2161634090626	16774.387	0	0
3781	75.9872866666667	1709.2253634090625	300.6534	0	0
3781	75.9872866666667	1711.2299634090625	17.22688	0	0
3781	75.9872866666667	1733.21667102625	20737.305	0	0
3781	75.9872866666667	1734.21897102625	19575.986	0	0
3781	75.9872866666667	1749.760347570078	9594.111	0	784
3781	75.9872866666667	1750.7626475700781	6115.941	0	16
3781	75.9872866666667	1751.7649475700778	4278.034	0	16
3781	75.9872866666667	1751.7682628044531	3008.9734	0	16
3781	75.9872866666667	1752.7672475700779	2984.4924	0	16
3781	75.9872866666667	1752.7705628044532	8486.818	0	16
3781	75.9872866666667	1757.1782705437108	12733.145	0	16
3781	75.9872866666667	1758.180570543711	15516.009	0	784
3781	75.9872866666667	1759.1828705437106	9086.993	0	16
3781	75.9872866666667	1760.1851705437107	7168.3223	0	16
3781	75.9872866666667	1766.8478854305467	10441.497	0	16
3781	75.9872866666667	1767.8501854305468	12174.963	0	16
3781	75.9872866666667	1768.8524854305467	24224.248	0	784
3781	75.9872866666667	1768.8812999138281	3461.2153	0	0
3781	75.9872866666667	1769.8547854305468	11306.481	0	16
3781	75.9872866666667	1769.8835999138282	10970.865	0	0
3781	75.9872866666667	1775.8973999138282	13.788287	0	0
3781	75.9872866666667	1783.3742027645312	20526.229	0	0
3781	75.9872866666667	1784.3765027645313	15979.456	0	0
3781	75.9872866666667	1787.3834027645312	1270.3716	0	0
3781	75.9872866666667	1792.3415447241666	12723.118	0	0
3781	75.9872866666667	1793.3438447241667	31533.457	0	0
3781	75.9872866666667	1793.5627403621875	47647.617	0	784
3781	75.9872866666667	1794.5650403621876	16077.208	0	16
3781	75.9872866666667	1795.3484447241667	19135.629	0	0
3781	75.9872866666667	1795.5673403621875	30107.322	0	16
3781	75.9872866666667	1800.5788403621875	40.79244	0	0
3781	75.9872866666667	1817.8262291317187	16480.207	0	0
3781	75.9872866666667	1818.8285291317188	13907.523	0	0
3781	75.9872866666667	1824.0257530575	11016.557	0	0
3781	75.9872866666667	1824.8423291317188	19.766869	0	0
3781	75.9872866666667	1825.0280530575	20082.732	0	0
3781	75.9872866666667	1827.8370933895312	12067.423	0	0
3781	75.9872866666667	1828.8393933895313	38079.39	0	0
3781	75.9872866666667	1830.0395530575	87.69692	0	0
3781	75.9872866666667	1832.8485933895313	545.9876	0	0
3781	75.9872866666667	1833.3510287410936	78359.57	0	784
3781	75.9872866666667	1833.8508933895312	142.82	0	0
3781	75.9872866666667	1834.3533287410937	75770.336	0	16
3781	75.9872866666667	1835.3556287410936	19365.486	0	16
3781	75.9872866666667	1836.3579287410937	17227.742	0	16
3781	75.9872866666667	1868.85143665125	14466.249	0	0
3781	75.9872866666667	1869.85373665125	8937.984	0	0
3781	75.9872866666667	1884.40648658375	11585.235	0	16
3781	75.9872866666667	1885.40878658375	15900.481	0	16
3781	75.9872866666667	1886.4110865837497	14946.28	0	16
3781	75.9872866666667	1888.41568658375	6821.099	0	0
3781	75.9872866666667	1933.9915085564062	19906.045	0	784
3781	75.9872866666667	1934.9938085564063	7896.729	0	16
3781	75.9872866666667	1935.9961085564062	6226.951	0	16
3781	75.9872866666667	2015.283785070078	12857.825	0	16
3781	75.9872866666667	2016.2860850700781	23494.912	0	784
3781	75.9872866666667	2017.2883850700778	10316.317	0	16
3781	75.9872866666667	2018.2906850700779	6665.4453	0	16
3781	75.9872866666667	2018.88597877125	9070.683	0	16
3781	75.9872866666667	2019.88827877125	8039.0957	0	16
3781	75.9872866666667	2020.89057877125	5512.567	0	16
3781	75.9872866666667	2022.299885070078	32.898453	0	0
3781	75.9872866666667	2022.8951787712501	9373.338	0	0
3781	75.9872866666667	2025.1323092586717	12400.8545	0	16
3781	75.9872866666667	2026.1346092586718	7701.9517	0	16
3781	75.9872866666667	2027.1369092586717	14702.758	0	16
3781	75.9872866666667	2028.1392092586718	12614.937	0	16
3781	75.9872866666667	2036.3004005835417	11129.73	0	16
3781	75.9872866666667	2037.3027005835418	16346.666	0	16
3781	75.9872866666667	2038.3050005835416	12150.825	0	16
3781	75.9872866666667	2039.5960714470311	33947.895	0	16
3781	75.9872866666667	2039.93817727625	16475.086	0	0
3781	75.9872866666667	2040.5983714470312	34081.035	0	16
3781	75.9872866666667	2040.94047727625	12304.687	0	0
3781	75.9872866666667	2041.600671447031	23077.008	0	16
3781	75.9872866666667	2042.602971447031	8661.099	0	16
3781	75.9872866666667	2054.735391594375	6775.689	0	16
3781	75.9872866666667	2055.737691594375	8119.2764	0	16
3781	75.9872866666667	2056.739991594375	4779.923	0	16
3781	75.9872866666667	2155.5128029272914	13803.633	0	16
3781	75.9872866666667	2156.5151029272915	14697.918	0	16
3781	75.9872866666667	2157.5174029272916	14119.139	0	16
3781	75.9872866666667	2356.495170665781	19862.346	0	16
3781	75.9872866666667	2357.4974706657813	7511.637	0	16
3781	75.9872866666667	2358.499770665781	11487.141	0	16
3781	75.9872866666667	2360.504370665781	4239.6836	0	0
3781	75.9872866666667	2364.513570665781	15.871834	0	0
3781	75.9872866666667	2639.2015305290624	23333.102	0	784
3781	75.9872866666667	2640.2038305290625	19915.47	0	16
3781	75.9872866666667	2641.2061305290626	6664.22	0	16
3781	75.9872866666667	2692.1869703704165	13864.234	0	16
3781	75.9872866666667	2693.1892703704166	9685.537	0	16
3781	75.9872866666667	2694.1915703704167	4537.1064	0	16
3781	75.9872866666667	2755.10890227625	32137.258	1735	112
3781	75.9872866666667	2756.11120227625	51643.17	1735	112
3781	75.9872866666667	2757.11350227625	37382.16	1735	112
3781	75.9872866666667	2758.1158022762497	14305.88	1735	112
3781	75.9872866666667	2790.1832130835414	44294.066	0	16
3781	75.9872866666667	2791.1855130835415	43218.277	0	16
3781	75.9872866666667	2792.1878130835416	54045.58	0	784
3781	75.9872866666667	2793.196507823984	17432.605	0	16
3781	75.9872866666667	2835.372730363906	10425.711	0	784
3781	75.9872866666667	2836.3750303639063	4738.593	0	16
3781	75.9872866666667	2837.3773303639064	4611.7114	0	16
3781	75.9872866666667	2838.379630363906	7448.2246	0	16
3781	75.9872866666667	2892.082605791875	30662.744	2081	112
3781	75.9872866666667	2893.084905791875	62867.562	2081	112
3781	75.9872866666667	2894.087205791875	53686.297	2081	112
3781	75.9872866666667	2895.0895057918747	26172.379	2081	112
3781	75.9872866666667	2896.091805791875	24068.545	2081	112
3781	75.9872866666667	2903.3310433521874	10815.164	0	16
3781	75.9872866666667	2904.3333433521875	5636.2925	0	16
3781	75.9872866666667	2905.3356433521876	5005.94	0	16
3781	75.9872866666667	2906.3379433521873	4647.6074	0	16
3781	75.9872866666667	2970.9478987835937	19415.271	1	816
3781	75.9872866666667	2970.9581185475	6508.6255	0	16
3781	75.9872866666667	2971.950198783594	15271.067	1	48
3781	75.9872866666667	2971.9604185475	3860.006	0	16
3781	75.9872866666667	2972.9524987835935	3203.92	1	48
3781	75.9872866666667	2972.9627185475	3055.8037	0	16
3781	75.9872866666667	2973.9547987835936	3167.6858	0	16
3781	75.9872866666667	2973.9650185474998	5935.2437	0	16
3781	75.9872866666667	2988.96805761	7306.149	0	16
3781	75.9872866666667	2989.97035761	10997.585	0	16
3781	75.9872866666667	2990.97265761	8819.839	0	16
3781	75.9872866666667	2996.98645761	59.789764	0	0
3781	75.9872866666667	3025.4193108652084	8250.698	0	16
3781	75.9872866666667	3026.4216108652085	2285.5186	0	16
3781	75.9872866666667	3027.4239108652087	5542.162	0	16
3781	75.9872866666667	3032.4354108652083	78.141174	0	0
3781	75.9872866666667	3033.4377108652084	24.215584	0	0
3781	75.9872866666667	3035.3522535735415	5650.139	0	16
3781	75.9872866666667	3036.3545535735416	13430.618	0	16
3781	75.9872866666667	3037.3568535735417	22385.432	0	784
3781	75.9872866666667	3043.3706535735414	74.42209	0	0
3781	75.9872866666667	3058.392466594375	12147.161	0	16
3781	75.9872866666667	3059.260535479375	264148.78	526	240
3781	75.9872866666667	3059.3900681267187	11952.723	0	16
3781	75.9872866666667	3059.394766594375	18303.285	0	16
3781	75.9872866666667	3060.262835479375	569667.5	526	880
3781	75.9872866666667	3060.392368126719	17521.553	0	16
3781	75.9872866666667	3060.3970665943752	16488.43	0	16
3781	75.9872866666667	3061.265135479375	443020.1	526	112
3781	75.9872866666667	3061.3946681267184	10457.203	0	16
3781	75.9872866666667	3061.399366594375	28772.428	0	16
3781	75.9872866666667	3062.267435479375	198856.8	526	112
3781	75.9872866666667	3062.401666594375	17289.23	0	16
3781	75.9872866666667	3063.269735479375	98989.02	526	112
3781	75.9872866666667	3064.272035479375	39414.46	526	112
3781	75.9872866666667	3065.274335479375	12277.37	526	112
3781	75.9872866666667	3076.287590099375	16905.014	1	48
3781	75.9872866666667	3077.289890099375	24720.768	1	816
3781	75.9872866666667	3078.292190099375	11987.931	1	48
3781	75.9872866666667	3108.210633135625	89130.1	1567	112
3781	75.9872866666667	3109.212933135625	137229.1	1567	112
3781	75.9872866666667	3110.215233135625	142914.22	1567	112
3781	75.9872866666667	3111.2175331356248	69840.71	1567	112
3781	75.9872866666667	3112.219833135625	46092.58	1567	112
3781	75.9872866666667	3113.225232482187	8110.886	1567	112
3781	75.9872866666667	3156.339204991953	29045.44	4828	240
3781	75.9872866666667	3157.341504991953	42282.79	4828	880
3781	75.9872866666667	3158.3407789641665	6503.5103	4828	112
3781	75.9872866666667	3158.343804991953	28453.723	0	48
3781	75.9872866666667	3159.3430789641666	9079.208	4828	112
3781	75.9872866666667	3159.3461049919533	11917.751	0	48
3781	75.9872866666667	3160.3453789641667	9610.62	0	16
3781	75.9872866666667	3164.3545789641666	11894.779	0	0
3781	75.9872866666667	3165.3568789641663	184.98087	0	0
3781	75.9872866666667	3270.4316279899995	224366.62	617	112
3781	75.9872866666667	3271.4339279899996	448805.53	617	112
3781	75.9872866666667	3272.4362279899997	286512.53	617	112
3781	75.9872866666667	3273.29481158375	21398.6	0	48
3781	75.9872866666667	3273.43852799	142701.27	617	112
3781	75.9872866666667	3274.29711158375	23786.877	0	16
3781	75.9872866666667	3274.4408279899994	92391.34	617	112
3781	75.9872866666667	3275.29941158375	26160.562	0	16
3781	75.9872866666667	3275.4431279899995	36196.63	617	112
3781	75.9872866666667	3276.30171158375	18035.826	0	16
3781	75.9872866666667	3276.4454279899996	20638.451	617	112
3781	75.9872866666667	3277.3040115837493	18463.094	0	16
3781	75.9872866666667	3278.3063115837494	8531.601	0	16
3781	75.9872866666667	3310.9217522714584	13408.067	0	16
3781	75.9872866666667	3311.9240522714585	10164.612	0	16
3781	75.9872866666667	3312.9263522714587	11502.174	0	16
3781	75.9872866666667	3313.9286522714583	6709.854	0	16
3781	75.9872866666667	3339.6203871567577	3969.7642	0	16
3781	75.9872866666667	3340.622687156758	9940.823	0	16
3781	75.9872866666667	3341.624987156758	7713.755	0	16
3781	75.9872866666667	3343.6295871567577	3387.334	0	0
3781	75.9872866666667	3346.636487156758	230.33456	0	0
3781	75.9872866666667	3358.799871963073	4339.044	0	16
3781	75.9872866666667	3359.8021719630733	6162.713	0	16
3781	75.9872866666667	3360.8044719630725	3785.4353	0	16
3781	75.9872866666667	3363.4394649040623	18393.588	207	112
3781	75.9872866666667	3364.4417649040624	73245.664	207	112
3781	75.9872866666667	3365.4440649040625	65473.902	207	112
3781	75.9872866666667	3366.4463649040626	32470.646	207	112
3781	75.9872866666667	3367.448664904062	24640.812	207	112
3781	75.9872866666667	3369.453264904062	7688.279	0	0
3781	75.9872866666667	3464.3492425058334	11831.302	0	784
3781	75.9872866666667	3465.3515425058335	3572.401	0	16
3781	75.9872866666667	3466.353842505833	10333.954	0	16
3781	75.9872866666667	3467.3561425058333	3595.3716	0	16
3781	75.9872866666667	3504.6351805266663	18480.352	4185	112
3781	75.9872866666667	3505.6374805266664	19174.002	4185	112
3781	75.9872866666667	3506.6397805266665	27022.63	4185	112
3781	75.9872866666667	3507.642080526666	10689.816	4185	112
3781	75.9872866666667	3508.6443805266663	10046.405	4185	112
3781	75.9872866666667	3509.6466805266664	4889.513	4185	112
3781	75.9872866666667	3511.651280526666	4781.7583	0	0
3781	75.9872866666667	3567.449226750625	9218.109	0	16
3781	75.9872866666667	3568.451526750625	19671.79	0	16
3781	75.9872866666667	3569.453826750625	7867.503	0	16
3781	75.9872866666667	3570.4561267506247	12707.131	0	16
3781	75.9872866666667	3571.4584267506248	10146.386	0	16
3781	75.9872866666667	3572.460726750625	6728.818	0	16
3781	75.9872866666667	3575.4676267506247	220.86435	0	0
3781	75.9872866666667	3596.512255721979	34071.14	2304	112
3781	75.9872866666667	3597.514555721979	62904.438	2304	112
3781	75.9872866666667	3598.516855721979	64013.87	2304	112
3781	75.9872866666667	3599.5191557219787	32607.047	2304	112
3781	75.9872866666667	3600.521455721979	27424.297	2304	112
3781	75.9872866666667	3601.523755721979	7175.06	2304	112
3781	75.9872866666667	3604.5306557219787	824.5467	0	16
3781	75.9872866666667	3605.532955721979	263.72202	0	16
3781	75.9872866666667	3606.535255721979	77.81902	0	16
3781	75.9872866666667	3632.5123922478124	17917.201	4208	112
3781	75.9872866666667	3633.5146922478125	36260.434	4208	880
3781	75.9872866666667	3634.5169922478126	26674.383	4208	112
3781	75.9872866666667	3635.519292247812	8906.132	4208	112
3781	75.9872866666667	3640.5307922478123	88.52539	0	0
3781	75.9872866666667	3641.533092247812	26.352337	0	0
3781	75.9872866666667	3665.6945066985413	15068.135	1997	112
3781	75.9872866666667	3666.6968066985414	47301.555	1997	112
3781	75.9872866666667	3667.6991066985415	44089.016	1997	112
3781	75.9872866666667	3668.701406698541	29239.547	1997	112
3781	75.9872866666667	3669.7037066985413	24946.924	1997	112
3781	75.9872866666667	3670.7060066985414	10659.925	1997	112
3781	75.9872866666667	3671.7083066985415	3402.284	1997	112
3781	75.9872866666667	3792.7301018808334	6635.3555	1	48
3781	75.9872866666667	3793.7324018808335	7624.0234	1	48
3781	75.9872866666667	3794.734701880833	7068.2646	1	48
3781	75.9872866666667	3798.743901880833	4689.9497	0	0
3781	75.9872866666667	3808.582809593281	11551.491	5484	112
3781	75.9872866666667	3809.5851095932812	13421.589	5484	112
3781	75.9872866666667	3810.5874095932813	17793.084	5484	112
3781	75.9872866666667	3811.589709593281	9862.687	5484	112
3781	75.9872866666667	3812.592009593281	5437.8643	5484	112
3781	75.9872866666667	3815.711474471979	10043.36	4702	112
3781	75.9872866666667	3816.6012095932815	237.43343	0	0
3781	75.9872866666667	3816.713774471979	14530.795	4702	112
3781	75.9872866666667	3817.716074471979	29379.438	4702	112
3781	75.9872866666667	3818.7183744719787	15337.805	4702	112
3781	75.9872866666667	3819.720674471979	11478.3125	4702	112
3781	75.9872866666667	3820.722974471979	6925.815	0	48
3781	75.9872866666667	3825.734474471979	34.95473	0	0
3781	75.9872866666667	3826.7506590422913	536992.1	196	112
3781	75.9872866666667	3827.7529590422914	1180980.8	196	112
3781	75.9872866666667	3828.7552590422915	1274646.8	196	112
3781	75.9872866666667	3829.757559042291	806659.2	196	112
3781	75.9872866666667	3830.7598590422913	465371.3	196	112
3781	75.9872866666667	3831.7621590422914	201526.75	196	112
3781	75.9872866666667	3832.7644590422915	67078.97	196	112
3781	75.9872866666667	3833.766759042291	20963.104	196	112
3781	75.9872866666667	3834.7690590422912	10545.207	196	112
3781	75.9872866666667	3835.7713590422914	7440.237	0	16
3781	75.9872866666667	3836.7736590422915	1993.2802	0	16
3781	75.9872866666667	3838.778259042291	152.47592	0	0
3781	75.9872866666667	3851.7766951099998	13806.018	6919	112
3781	75.9872866666667	3852.77899511	25290.463	6919	112
3781	75.9872866666667	3853.7812951099995	11321.529	6919	112
3781	75.9872866666667	3854.7835951099996	12827.535	6919	112
3781	75.9872866666667	3855.7858951099997	4129.605	6919	112
3781	75.9872866666667	3859.7950951099997	94.99138	0	0
3781	75.9872866666667	3867.7750324146873	8496.289	4508	112
3781	75.9872866666667	3868.7773324146874	15417.313	4508	112
3781	75.9872866666667	3869.7796324146875	17402.688	4508	112
3781	75.9872866666667	3870.781932414687	14518.17	4508	112
3781	75.9872866666667	3871.7842324146873	5942.324	4508	112
3781	75.9872866666667	3872.7865324146874	4726.0986	0	16
3781	75.9872866666667	3873.7888324146875	2178.7	0	16
3781	75.9872866666667	3880.7182203704165	10251.74	0	48
3781	75.9872866666667	3881.7205203704166	10695.227	0	48
3781	75.9872866666667	3882.7228203704162	5030.891	0	16
3781	75.9872866666667	3988.8084796803123	15267.099	2004	112
3781	75.9872866666667	3989.8107796803124	22908.074	2004	112
3781	75.9872866666667	3990.8130796803125	22760.523	2004	112
3781	75.9872866666667	3991.815379680312	6270.1313	2004	112
3781	75.9872866666667	3992.8176796803123	9581.742	2004	112
3781	75.9872866666667	3993.8199796803124	6530.005	2004	112
3781	75.9872866666667	4023.752405745625	10068.79	0	16
3781	75.9872866666667	4024.247870009948	5979.247	0	16
3781	75.9872866666667	4024.754705745625	10261.598	0	16
3781	75.9872866666667	4025.2501700099483	12188.749	0	16
3781	75.9872866666667	4025.757005745625	12233.878	0	16
3781	75.9872866666667	4026.2524700099475	13954.394	0	784
3781	75.9872866666667	4026.7593057456247	9757.089	0	16
3781	75.9872866666667	4027.2547700099476	9660.835	0	16
3781	75.9872866666667	4028.763905745625	10264.912	0	16
3781	75.9872866666667	4029.766205745625	2967.7039	0	16
3781	75.9872866666667	4030.261670009948	879.8935	0	16
3781	75.9872866666667	4030.768505745625	2373.8772	0	16
3781	75.9872866666667	4031.263970009948	215.22469	0	16
3781	75.9872866666667	4032.2662700099477	147.5817	0	16
3781	75.9872866666667	4032.773105745625	92.21139	0	0
3781	75.9872866666667	4033.268570009948	23.336615	0	16
3781	75.9872866666667	4033.775405745625	29.236048	0	0
3781	75.9872866666667	4067.759632219375	9341.52	7196	112
3781	75.9872866666667	4068.761932219375	10065.667	7196	112
3781	75.9872866666667	4069.7642322193747	11330.707	7196	112
3781	75.9872866666667	4070.7665322193748	7390.7866	7196	112
3781	75.9872866666667	4072.771132219375	6717.3384	0	0
3781	75.9872866666667	4074.7757322193747	245.34995	0	0
3781	75.9872866666667	4077.7415414878124	2426.5618	9742	112
3781	75.9872866666667	4078.7438414878125	13683.278	9742	112
3781	75.9872866666667	4079.7461414878126	6165.5615	9742	112
3781	75.9872866666667	4080.748441487812	5464.4746	9742	112
3781	75.9872866666667	4082.7530414878124	3342.637	0	0
3781	75.9872866666667	4087.7645414878125	16.785912	0	0
3781	75.9872866666667	4198.7554060474995	8836.151	3262	112
3781	75.9872866666667	4199.7577060475	50443.465	3262	112
3781	75.9872866666667	4200.7600060475	36935.008	3262	112
3781	75.9872866666667	4201.7623060475	25511.197	3262	112
3781	75.9872866666667	4202.7646060475	27588.127	3262	112
3781	75.9872866666667	4294.269232314636	6007.9756	0	16
3781	75.9872866666667	4295.271532314636	8456.213	0	16
3781	75.9872866666667	4296.273832314635	3794.8992	0	16
3781	75.9872866666667	4297.276132314635	6433.857	0	16
3781	75.9872866666667	4299.8534529225	17898.621	2306	112
3781	75.9872866666667	4300.8557529225	14157.924	2306	112
3781	75.9872866666667	4301.8580529225	35904.934	2306	112
3781	75.9872866666667	4302.8603529225	22759.154	2306	112
3781	75.9872866666667	4303.8626529225	13653.835	2306	112
3781	75.9872866666667	4353.105114467187	3091.409	0	16
3781	75.9872866666667	4354.1074144671875	5925.809	0	16
3781	75.9872866666667	4355.109714467188	3047.0227	0	16
3781	75.9872866666667	4356.112014467188	5928.6943	0	784
3781	75.9872866666667	4358.116614467187	3195.9768	0	0
3781	75.9872866666667	4359.118914467187	4075.785	0	0
3781	75.9872866666667	4402.8317795525	8683.6045	0	16
3781	75.9872866666667	4403.8340795525	15642.56	0	16
3781	75.9872866666667	4404.8363795525	7899.8315	0	16
3781	75.9872866666667	4422.878697353698	39048.188	1551	112
3781	75.9872866666667	4423.880997353698	72930.36	1551	112
3781	75.9872866666667	4424.883297353698	100594.99	1551	112
3781	75.9872866666667	4425.885597353697	91046.09	1551	112
3781	75.9872866666667	4426.887897353698	59934.652	1551	112
3781	75.9872866666667	4427.890197353698	20471.762	1551	112
3781	75.9872866666667	4428.892497353698	16123.014	1551	112
3781	75.9872866666667	4430.905343998437	3806.6506	0	0
3781	75.9872866666667	4432.901697353698	188.8633	0	0
3781	75.9872866666667	4433.912243998437	46.75701	0	0
3781	75.9872866666667	4448.910650771667	9831.794	6740	112
3781	75.9872866666667	4449.912950771667	5599.3257	6740	112
3781	75.9872866666667	4450.915250771666	14471.981	6740	112
3781	75.9872866666667	4453.922150771667	4223.297	0	0
3781	75.9872866666667	4456.929050771667	111.872795	0	0
3781	75.9872866666667	4460.809428294453	4219.5137	0	0
3781	75.9872866666667	4462.814028294452	3574.28	0	0
3781	75.9872866666667	4464.8186282944525	9076.033	0	0
3781	75.9872866666667	4464.893676099583	9484.788	0	16
3781	75.9872866666667	4465.895976099583	8056.474	0	16
3781	75.9872866666667	4465.936916233906	4098.1577	0	16
3781	75.9872866666667	4466.898276099583	5183.954	0	16
3781	75.9872866666667	4466.939216233906	3513.4617	0	16
3781	75.9872866666667	4467.9415162339055	4617.163	0	16
3781	75.9872866666667	4470.907476099583	9311.218	0	0
3781	75.9872866666667	4470.948416233906	7680.521	0	0
3781	75.9872866666667	4472.953016233906	9176.006	0	0
3781	75.9872866666667	4473.914376099583	29.419794	0	0
3781	75.9872866666667	4474.957616233906	15.884535	0	0
3781	75.9872866666667	4555.501973162709	5586.884	0	784
3781	75.9872866666667	4556.504273162709	2790.3044	0	16
3781	75.9872866666667	4557.506573162709	4526.9497	0	16
3781	75.9872866666667	4650.994345391272	91959.875	662	112
3781	75.9872866666667	4651.996645391272	207294.98	662	112
3781	75.9872866666667	4652.998945391272	309330.7	662	112
3781	75.9872866666667	4654.001245391271	253805.5	662	112
3781	75.9872866666667	4655.0035453912715	150698.92	662	112
3781	75.9872866666667	4656.005845391272	78218.81	662	112
3781	75.9872866666667	4657.008145391272	19317.203	662	112
3781	75.9872866666667	4658.010445391272	13028.337	662	112
3781	75.9872866666667	4662.023144877344	183.68312	0	0
3781	75.9872866666667	4679.041723265156	10995.014	0	16
3781	75.9872866666667	4680.044023265156	10918.809	0	48
3781	75.9872866666667	4680.9756782384375	2582.959	0	16
3781	75.9872866666667	4681.0463232651555	10135.975	0	48
3781	75.9872866666667	4681.977978238438	6492.278	0	16
3781	75.9872866666667	4682.048623265156	9257.4	0	48
3781	75.9872866666667	4682.8522749741405	19697.402	6625	112
3781	75.9872866666667	4682.980278238438	6991.9907	0	16
3781	75.9872866666667	4683.854574974141	22169.223	6625	112
3781	75.9872866666667	4684.85687497414	26097.334	6625	112
3781	75.9872866666667	4684.984878238437	2513.6936	0	0
3781	75.9872866666667	4686.86147497414	11785.784	6625	112
3781	75.9872866666667	4687.864895512109	3283.0325	6625	112
3781	75.9872866666667	4688.875035508086	2415.1765	0	16
3781	75.9872866666667	4688.994078238437	87.13545	0	0
3781	75.9872866666667	4689.869495512109	4872.4287	0	16
3781	75.9872866666667	4690.879635508086	78.998726	0	0
3781	75.9872866666667	4695.5022579934375	2786.5593	0	16
3781	75.9872866666667	4696.5045579934385	4204.2495	0	16
3781	75.9872866666667	4697.506857993438	3416.8408	0	16
3781	75.9872866666667	4702.518357993438	134.76814	0	0
3781	75.9872866666667	4708.021807672708	4141.3765	0	16
3781	75.9872866666667	4709.015340092188	20066.736	5581	112
3781	75.9872866666667	4710.017640092188	27726.174	5581	112
3781	75.9872866666667	4711.019940092188	18651.736	5581	112
3781	75.9872866666667	4711.980464817891	6406.11	0	0
3781	75.9872866666667	4712.022240092188	11943.263	5581	112
3781	75.9872866666667	4712.98276481789	5759.171	0	0
3781	75.9872866666667	4713.0245400921885	2895.8894	5581	112
3781	75.9872866666667	4714.035607672708	4361.454	5581	112
3781	75.9872866666667	4715.98966481789	5209.293	0	0
3781	75.9872866666667	4716.040207672708	3886.272	0	0
3781	75.9872866666667	4717.033740092189	206.40256	8193	112
3781	75.9872866666667	4717.99426481789	4192.335	0	0
3781	75.9872866666667	4718.044807672708	48.661396	8193	112
3781	75.9872866666667	4719.038340092188	24.337294	8193	112
3781	75.9872866666667	4719.9988648178905	33.884125	0	0
3781	75.9872866666667	4720.024704475417	1099.1836	8193	112
3781	75.9872866666667	4721.027004475417	3452.0544	8193	112
3781	75.9872866666667	4722.029304475417	5163.4062	0	16
3781	75.9872866666667	4723.031604475417	4724.813	0	16
3781	75.9872866666667	4810.949048586027	16886.693	2277	112
3781	75.9872866666667	4811.951348586027	68436.086	2277	112
3781	75.9872866666667	4812.953648586027	49491.21	2277	112
3781	75.9872866666667	4813.955948586026	58288.406	2277	112
3781	75.9872866666667	4813.965232856718	2437.382	0	16
3781	75.9872866666667	4814.9582485860265	30622.2	2277	112
3781	75.9872866666667	4814.967532856719	3670.0352	0	16
3781	75.9872866666667	4815.960548586027	16314.008	2277	112
3781	75.9872866666667	4815.969832856718	4210.588	0	16
3781	75.9872866666667	4816.962848586027	12578.652	2277	112
3781	75.9872866666667	4816.972132856718	2650.7556	0	16
3781	75.9872866666667	4817.965148586027	7261.863	0	16
3781	75.9872866666667	4818.976732856719	4066.482	0	16
3781	75.9872866666667	4821.978162915848	43.82774	0	0
3781	75.9872866666667	4842.277802231719	3677.7546	10080	112
3781	75.9872866666667	4843.280102231719	3358.262	10080	112
3781	75.9872866666667	4844.282402231719	4102.462	10080	112
3781	75.9872866666667	4845.284702231719	3534.8855	10080	112
3781	75.9872866666667	4846.287002231718	4187.16	0	16
3781	75.9872866666667	4848.291602231719	4063.3333	0	0
3781	75.9872866666667	4854.075508702678	137357.31	732	112
3781	75.9872866666667	4855.077808702678	257831.36	732	112
3781	75.9872866666667	4856.080108702678	355791.53	732	112
3781	75.9872866666667	4857.082408702679	312047.66	732	112
3781	75.9872866666667	4858.084708702678	176645.05	732	112
3781	75.9872866666667	4859.087008702678	100357.46	732	112
3781	75.9872866666667	4860.089308702678	66491.95	732	112
3781	75.9872866666667	4861.091608702678	31218.97	732	112
3781	75.9872866666667	4862.093908702678	8583.645	732	112
3781	75.9872866666667	4863.096208702678	3436.523	0	48
3781	75.9872866666667	4864.098508702678	1248.2628	0	48
3781	75.9872866666667	4958.960725988047	7103.3228	5354	112
3781	75.9872866666667	4959.963025988047	10431.3545	5354	112
3781	75.9872866666667	4960.965325988047	7512.518	5354	112
3781	75.9872866666667	4961.967625988046	22375.031	5354	112
3781	75.9872866666667	4989.7083871625	11025.599	0	16
3781	75.9872866666667	4990.7106871625	8603.004	0	16
3781	75.9872866666667	4991.7129871625	7337.914	0	16
3781	75.9872866666667	5041.005147947773	11955.6455	442	112
3781	75.9872866666667	5042.0074479477735	22971.611	442	112
3781	75.9872866666667	5043.009747947773	15846.867	442	112
3781	75.9872866666667	5044.012047947773	11349.515	442	112
3781	75.9872866666667	5057.149518189286	3550.222	7351	112
3781	75.9872866666667	5058.151818189286	15863.708	7351	112
3781	75.9872866666667	5058.152669163594	6884.9814	0	16
3781	75.9872866666667	5059.154118189286	12704.37	7351	112
3781	75.9872866666667	5060.156418189286	8960.958	7351	112
3781	75.9872866666667	5060.157269163594	7245.2236	0	16
3781	75.9872866666667	5061.1587181892855	11962.813	7351	112
3781	75.9872866666667	5061.159569163593	8037.2393	0	16
3781	75.9872866666667	5062.161018189286	12710.491	7351	112
3781	75.9872866666667	5062.161869163593	2170.2908	0	16
3781	75.9872866666667	5063.163318189286	4752.406	7351	112
3781	75.9872866666667	5064.165618189286	3612.7239	0	16
3781	75.9872866666667	5118.339943906523	8180.3467	0	0
3781	75.9872866666667	5120.3445439065235	4347.632	10007	112
3781	75.9872866666667	5121.346843906524	2751.8704	10007	112
3781	75.9872866666667	5122.349143906524	5981.0312	10007	112
3781	75.9872866666667	5126.358343906524	7287.262	0	0
3781	75.9872866666667	5254.37952082375	3626.1973	0	16
3781	75.9872866666667	5254.386287006785	10346.713	0	16
3781	75.9872866666667	5255.38182082375	20771.354	1102	112
3781	75.9872866666667	5255.388587006785	20378.887	0	16
3781	75.9872866666667	5256.38412082375	8880.299	0	16
3781	75.9872866666667	5256.390887006785	25884.264	1102	112
3781	75.9872866666667	5257.38642082375	20049.88	0	16
3781	75.9872866666667	5257.393187006785	31366.064	1102	112
3781	75.9872866666667	5258.38872082375	20510.105	0	16
3781	75.9872866666667	5258.3954870067855	34408.973	1102	112
3781	75.9872866666667	5259.39102082375	16602.111	0	16
3781	75.9872866666667	5259.397787006786	16616.977	0	16
3781	75.9872866666667	5259.405390062031	1728.6454	0	16
3781	75.9872866666667	5260.393320823749	5991.5093	0	16
3781	75.9872866666667	5260.400087006785	10825.845	1102	112
3781	75.9872866666667	5260.407393052032	3023.1768	0	16
3781	75.9872866666667	5260.407690062031	5515.092	0	16
3781	75.9872866666667	5261.395620823749	4622.116	0	16
3781	75.9872866666667	5261.402387006785	5012.226	0	16
3781	75.9872866666667	5261.409990062031	7298.5557	0	16
3781	75.9872866666667	5262.404687006785	2309.6113	0	16
3781	75.9872866666667	5262.411993052032	3251.1472	0	16
3781	75.9872866666667	5262.412290062031	5625.7104	0	16
3781	75.9872866666667	5263.406987006785	791.2025	0	16
3781	75.9872866666667	5263.4145900620315	5936.7896	0	48
3781	75.9872866666667	5274.386374199867	14142.139	325	112
3781	75.9872866666667	5275.388674199867	14034.838	325	112
3781	75.9872866666667	5276.390974199867	37694.15	325	112
3781	75.9872866666667	5277.393274199867	16260.112	325	112
3781	75.9872866666667	5278.395574199867	19382.33	325	112
3781	75.9872866666667	5279.397874199867	6540.536	325	112
3781	75.9872866666667	5280.400174199865	12943.836	0	48
3781	75.9872866666667	5387.270382865625	7852.8286	0	784
3781	75.9872866666667	5388.272682865625	3513.7898	0	16
3781	75.9872866666667	5389.274982865624	3635.1511	0	16
3781	75.9872866666667	5391.279582865624	3702.6316	0	0
3781	75.9872866666667	5394.286482865625	155.34152	0	784
3781	75.9872866666667	5395.288782865624	60.806473	0	16
3781	75.9872866666667	5396.291082865624	22.032299	0	16
3781	75.9872866666667	5430.284551634297	13800.542	9290	240
3781	75.9872866666667	5431.286851634297	14908.292	9290	112
3781	75.9872866666667	5432.289151634297	11056.744	9290	112
3781	75.9872866666667	5433.291451634297	15431.627	9290	880
3781	75.9872866666667	5440.307551634297	23.773397	0	0
3781	75.9872866666667	5454.334187518177	2306.8762	0	16
3781	75.9872866666667	5455.336487518177	2877.4878	0	784
3781	75.9872866666667	5456.338787518177	2396.9392	0	16
3781	75.9872866666667	5459.345687518176	2649.2327	0	0
3781	75.9872866666667	5460.347987518177	5663.636	0	0
3781	75.9872866666667	5557.583224752968	1791.7418	0	16
3781	75.9872866666667	5558.585524752969	4661.9756	0	784
3781	75.9872866666667	5559.587824752968	2227.406	0	16
3781	75.9872866666667	5563.5970247529685	3221.313	0	0
3781	75.9872866666667	5606.101033572188	1506.7484	0	16
3781	75.9872866666667	5607.103333572188	2244.7317	0	16
3781	75.9872866666667	5608.105633572188	4031.4492	0	784
3781	75.9872866666667	5673.60243013125	4234.764	7193	112
3781	75.9872866666667	5673.606806428542	4114.8887	0	16
3781	75.9872866666667	5674.60473013125	5313.478	0	16
3781	75.9872866666667	5674.6118187551565	23484.61	7193	880
3781	75.9872866666667	5675.607030131249	11260.405	0	16
3781	75.9872866666667	5675.614118755156	16056.81	7193	112
3781	75.9872866666667	5676.616418755157	7441.242	7193	112
3781	75.9872866666667	5677.616006428541	3484.803	7193	112
3781	75.9872866666667	5678.621018755157	8465.7	7193	112
3781	75.9872866666667	5679.61623013125	3818.4436	7193	112
3781	75.9872866666667	5679.623318755156	2267.1838	0	16
3781	75.9872866666667	5764.261853959375	4445.2847	0	16
3781	75.9872866666667	5765.264153959375	5398.7026	0	784
3781	75.9872866666667	5766.266453959375	3781.9805	0	16
3781	75.9872866666667	5774.284853959375	11.790786	0	0
3781	75.9872866666667	5867.503572514062	6207.8013	9698	112
3781	75.9872866666667	5868.5058725140625	3448.7424	9698	112
3781	75.9872866666667	5869.508172514063	4360.3335	9698	112
3781	75.9872866666667	5870.510472514062	7680.494	9698	112
3781	75.9872866666667	5871.512772514062	6654.1074	0	16
3781	75.9872866666667	5971.784074223907	4709.224	0	16
3781	75.9872866666667	5972.79287673625	1745.001	0	48
3781	75.9872866666667	5973.788674223906	6967.975	0	16
3781	75.9872866666667	5973.79517673625	2823.9954	0	16
3781	75.9872866666667	5974.790974223906	8441.805	0	16
3781	75.9872866666667	5974.79747673625	1670.2877	0	16
3781	75.9872866666667	5975.793274223906	4955.0854	0	16
3781	75.9872866666667	5975.79977673625	2570.187	0	16
3781	75.9872866666667	5977.797874223907	3062.4102	0	16
3781	75.9872866666667	5977.8048652200005	3208.456	10241	112
3781	75.9872866666667	5978.800174223907	1776.691	0	16
3781	75.9872866666667	5978.80716522	5267.2734	10241	112
3781	75.9872866666667	5979.802474223907	922.7586	0	16
3781	75.9872866666667	5979.809465220001	5069.2837	10241	112
3781	75.9872866666667	5980.804774223907	436.51102	0	16
3781	75.9872866666667	5980.81127673625	61.20449	0	0
3781	75.9872866666667	5980.81176522	2635.0298	0	16
3781	75.9872866666667	5981.807074223906	189.50246	0	16
3781	75.9872866666667	5981.814065220001	3423.6575	0	16
3781	75.9872866666667	5985.788304145782	6644.153	0	16
3781	75.9872866666667	5985.82326522	130.89859	0	0
3781	75.9872866666667	5986.790604145781	9504.556	0	16
3781	75.9872866666667	5987.792904145781	3882.7732	0	16
3781	75.9872866666667	5988.795204145781	4039.1384	0	16
3781	75.9872866666667	5989.797504145781	5916.8745	10550	112
3781	75.9872866666667	5990.796874495089	5548.477	0	16
3781	75.9872866666667	5990.799804145781	5950.5903	10550	112
3781	75.9872866666667	5991.782182134063	2054.0586	0	16
3781	75.9872866666667	5991.799174495089	8752.914	10550	112
3781	75.9872866666667	5991.802104145781	2028.5785	0	16
3781	75.9872866666667	5992.801474495089	10149.653	10550	112
3781	75.9872866666667	5993.786782134062	7501.5063	0	16
3781	75.9872866666667	5993.803774495089	11280.862	10550	112
3781	75.9872866666667	5993.806704145781	186.00478	0	16
3781	75.9872866666667	5994.7890821340625	10134.411	10550	112
3781	75.9872866666667	5994.806074495089	3777.2947	0	16
3781	75.9872866666667	5994.809004145782	74.91348	0	16
3781	75.9872866666667	5995.791382134063	7763.5386	10550	112
3781	75.9872866666667	5995.808374495089	5297.8843	0	16
3781	75.9872866666667	5995.811304145781	28.12506	0	16
3781	75.9872866666667	5996.810674495089	4871.7476	0	16
3781	75.9872866666667	5997.795982134063	4629.996	0	16
3781	75.9872866666667	5997.812974495089	5677.117	0	16
3781	75.9872866666667	5998.798282134063	4126.9937	0	16
3781	75.9872866666667	5999.800582134063	3913.3594	0	16
3781	75.9872866666667	6002.7901584035935	6696.735	7466	112
3781	75.9872866666667	6002.807482134063	71.610016	0	0
3781	75.9872866666667	6002.824474495089	14.659909	0	0
3781	75.9872866666667	6003.792458403594	7920.817	7466	112
3781	75.9872866666667	6004.794758403594	11239.714	7466	112
3781	75.9872866666667	6004.79710030875	3532.932	0	16
3781	75.9872866666667	6005.797058403594	18928.107	7466	112
3781	75.9872866666667	6005.79940030875	3284.5022	0	16
3781	75.9872866666667	6006.799358403594	4899.0337	0	16
3781	75.9872866666667	6006.80170030875	6308.4155	7466	112
3781	75.9872866666667	6007.801658403594	4408.5776	7466	112
3781	75.9872866666667	6007.804000308749	3106.8718	0	16
3781	75.9872866666667	6008.460359623437	8892.272	0	48
3781	75.9872866666667	6008.803958403594	3767.8833	7466	112
3781	75.9872866666667	6008.806300308749	2081.2131	0	16
3781	75.9872866666667	6008.813180593672	1769.9648	0	16
3781	75.9872866666667	6009.4626596234375	13205.071	0	48
3781	75.9872866666667	6009.806258403594	6585.431	7466	112
3781	75.9872866666667	6009.815480593672	2198.7427	0	16
3781	75.9872866666667	6010.464959623438	11946.153	0	48
3781	75.9872866666667	6010.817780593672	4997.568	7466	112
3781	75.9872866666667	6011.467259623437	13045.578	0	48
3781	75.9872866666667	6011.806083139922	3229.7988	7466	112
3781	75.9872866666667	6012.469559623437	8539.761	0	48
3781	75.9872866666667	6012.534589341094	12757.538	4617	112
3781	75.9872866666667	6013.536889341095	21808.564	4617	112
3781	75.9872866666667	6013.810683139922	3431.2024	0	16
3781	75.9872866666667	6013.815458403594	47.26582	0	0
3781	75.9872866666667	6013.81780030875	46.38448	0	0
3781	75.9872866666667	6013.8246805936715	3015.379	0	16
3781	75.9872866666667	6014.539189341094	24899.42	4617	112
3781	75.9872866666667	6014.812983139922	3201.3433	0	16
3781	75.9872866666667	6014.817758403594	16.71065	0	0
3781	75.9872866666667	6015.541489341094	20804.834	4617	112
3781	75.9872866666667	6015.815283139922	2788.3008	0	16
3781	75.9872866666667	6015.8204401525	4794.4185	0	16
3781	75.9872866666667	6015.829280593672	4864.4653	5423	112
3781	75.9872866666667	6016.543789341094	19446.951	4617	112
3781	75.9872866666667	6016.8227401525	3476.2502	0	48
3781	75.9872866666667	6017.819883139922	2457.2617	0	16
3781	75.9872866666667	6017.8250401525	4812.193	5423	112
3781	75.9872866666667	6017.829342368438	4344.155	0	16
3781	75.9872866666667	6018.819503373437	4026.2598	0	48
3781	75.9872866666667	6018.8273401525	3582.6392	0	16
3781	75.9872866666667	6018.831642368437	9840.041	5423	112
3781	75.9872866666667	6019.821803373437	702.2241	0	16
3781	75.9872866666667	6019.829640152499	2422.3865	0	16
3781	75.9872866666667	6019.833942368438	20058.967	5423	112
3781	75.9872866666667	6020.801375829583	3397.3591	0	16
3781	75.9872866666667	6020.826783139922	205.9411	0	16
3781	75.9872866666667	6020.8362423684375	24607.562	0	48
3781	75.9872866666667	6021.826403373438	1118.5654	0	48
3781	75.9872866666667	6021.829083139922	89.82831	0	16
3781	75.9872866666667	6021.838542368438	28169.025	0	48
3781	75.9872866666667	6022.557589341095	289.019	0	0
3781	75.9872866666667	6022.805975829583	7973.4014	5423	112
3781	75.9872866666667	6022.828703373438	1447.3414	0	16
3781	75.9872866666667	6022.8365401525	5026.0234	0	16
3781	75.9872866666667	6022.840842368438	17385.31	0	48
3781	75.9872866666667	6023.808275829583	3985.371	5423	112
3781	75.9872866666667	6023.823514015574	1336.1644	0	16
3781	75.9872866666667	6023.833683139921	13.702286	0	16
3781	75.9872866666667	6023.8388401525	261.14398	0	16
3781	75.9872866666667	6023.843142368438	18069.168	0	48
3781	75.9872866666667	6024.810575829583	3183.6287	5423	112
3781	75.9872866666667	6024.825814015574	1898.9531	0	16
3781	75.9872866666667	6024.833303373438	6086.1123	0	48
3781	75.9872866666667	6024.8411401525	113.72938	0	16
3781	75.9872866666667	6024.845442368438	6933.449	0	48
3781	75.9872866666667	6025.828114015574	5198.635	0	16
3781	75.9872866666667	6025.835603373438	6257.131	0	16
3781	75.9872866666667	6025.8434401525	45.94153	0	16
3781	75.9872866666667	6026.830414015574	3842.9734	5423	112
3781	75.9872866666667	6026.837903373438	5927.215	0	48
3781	75.9872866666667	6026.849728259687	3302.962	0	16
3781	75.9872866666667	6026.850042368438	1720.6962	0	16
3781	75.9872866666667	6027.832714015574	2682.4873	5423	112
3781	75.9872866666667	6027.852342368437	501.84518	0	16
3781	75.9872866666667	6028.826364458282	1614.7728	0	16
3781	75.9872866666667	6028.8350140155735	3781.0415	5423	112
3781	75.9872866666667	6028.8543282596875	5213.118	0	48
3781	75.9872866666667	6028.854642368438	202.9951	0	16
3781	75.9872866666667	6028.873246530312	2905.0642	0	16
3781	75.9872866666667	6029.804671830469	5531.641	0	16
3781	75.9872866666667	6029.82109812125	1826.9414	0	16
3781	75.9872866666667	6029.822075829583	784.6895	0	16
3781	75.9872866666667	6029.828664458281	9798.979	5423	112
3781	75.9872866666667	6029.8373140155745	4654.258	0	16
3781	75.9872866666667	6029.856628259688	3057.1743	0	16
3781	75.9872866666667	6029.856942368438	76.52517	0	16
3781	75.9872866666667	6029.875546530313	4191.824	0	16
3781	75.9872866666667	6030.806971830469	3903.884	0	16
3781	75.9872866666667	6030.82339812125	2993.5278	0	16
3781	75.9872866666667	6030.824375829583	112.81781	0	16
3781	75.9872866666667	6030.830964458282	4252.055	5423	112
3781	75.9872866666667	6030.858928259688	9614.563	0	48
3781	75.9872866666667	6030.859242368439	40.509083	0	16
3781	75.9872866666667	6030.877846530312	5246.505	0	16
3781	75.9872866666667	6031.809271830469	3563.3662	0	16
3781	75.9872866666667	6031.82569812125	3412.3396	0	16
3781	75.9872866666667	6031.826675829583	45.645714	0	16
3781	75.9872866666667	6031.8332644582815	8048.222	5423	112
3781	75.9872866666667	6031.841914015575	974.4953	0	16
3781	75.9872866666667	6031.861228259688	4660.317	0	16
3781	75.9872866666667	6031.880146530312	1693.5527	0	16
3781	75.9872866666667	6032.811571830468	4985.655	0	16
3781	75.9872866666667	6032.818400395782	1357.9043	0	16
3781	75.9872866666667	6032.82799812125	3955.4976	0	16
3781	75.9872866666667	6032.835564458282	7492.782	5423	112
3781	75.9872866666667	6032.844214015574	539.2441	0	16
3781	75.9872866666667	6032.882446530312	3070.6494	0	16
3781	75.9872866666667	6033.813871830468	4687.851	6875	112
3781	75.9872866666667	6033.83029812125	3785.7827	0	16
3781	75.9872866666667	6033.865828259687	3346.6355	0	16
3781	75.9872866666667	6034.823000395782	5436.4385	6875	112
3781	75.9872866666667	6034.848814015574	47.578766	0	0
3781	75.9872866666667	6035.818471830468	4355.5557	0	16
3781	75.9872866666667	6035.825300395782	7006.1865	6875	112
3781	75.9872866666667	6035.834898121249	2027.472	0	16
3781	75.9872866666667	6035.842464458282	2233.0974	0	16
3781	75.9872866666667	6035.870428259687	4276.2114	0	0
3781	75.9872866666667	6036.820771830468	4170.012	0	16
3781	75.9872866666667	6036.827600395782	11579.168	6875	112
3781	75.9872866666667	6036.844764458282	2585.5017	0	16
3781	75.9872866666667	6037.8750282596875	69.11874	0	16
3781	75.9872866666667	6038.832200395782	5440.0444	0	0
3781	75.9872866666667	6038.896246530313	18.403164	0	16
3781	75.9872866666667	6039.851664458281	98.03126	6875	112
3781	75.9872866666667	6042.8518989415625	2393.7964	0	16
3781	75.9872866666667	6043.854198941563	5846.489	2369	112
3781	75.9872866666667	6044.829281333282	9012.109	2369	112
3781	75.9872866666667	6044.839835688214	583.3541	0	0
3781	75.9872866666667	6044.846000395782	34.585957	0	0
3781	75.9872866666667	6044.856498941563	6468.974	0	16
3781	75.9872866666667	6045.831581333281	19166.648	2369	112
3781	75.9872866666667	6045.848300395783	12.258495	0	0
3781	75.9872866666667	6045.858798941562	6513.223	0	16
3781	75.9872866666667	6046.833881333281	21160.09	2369	112
3781	75.9872866666667	6046.844435688215	9945.634	0	16
3781	75.9872866666667	6046.846677712812	10162.7295	0	16
3781	75.9872866666667	6046.854535202188	1464.5206	0	16
3781	75.9872866666667	6046.861098941562	3154.431	0	16
3781	75.9872866666667	6047.836181333281	20545.15	2369	112
3781	75.9872866666667	6047.846735688215	8593.262	0	16
3781	75.9872866666667	6047.8489777128125	17671.98	0	16
3781	75.9872866666667	6047.863398941562	2291.2598	0	16
3781	75.9872866666667	6048.827254838281	10445.32	0	16
3781	75.9872866666667	6048.838481333281	11528.599	2369	112
3781	75.9872866666667	6048.849035688215	7845.7437	0	16
3781	75.9872866666667	6048.851277712813	10420.629	0	16
3781	75.9872866666667	6048.859135202188	8323.473	0	16
3781	75.9872866666667	6049.829554838281	13067.756	0	16
3781	75.9872866666667	6049.838214829375	5524.2617	0	16
3781	75.9872866666667	6049.8407813332815	24601.889	2369	112
3781	75.9872866666667	6049.851335688214	13188.684	0	16
3781	75.9872866666667	6049.853577712813	11101.843	0	16
3781	75.9872866666667	6049.861435202189	8366.847	0	16
3781	75.9872866666667	6049.867998941562	704.80804	0	16
3781	75.9872866666667	6050.831854838281	11287.726	2369	112
3781	75.9872866666667	6050.840514829375	5770.772	0	16
3781	75.9872866666667	6050.843081333282	9123.466	0	48
3781	75.9872866666667	6050.853635688214	2655.3	0	16
3781	75.9872866666667	6050.855877712813	3794.1628	0	16
3781	75.9872866666667	6050.863735202188	8587.893	0	16
3781	75.9872866666667	6051.8341548382805	9113.085	2369	112
3781	75.9872866666667	6051.842814829375	6281.593	0	48
3781	75.9872866666667	6051.845381333282	5336.29	0	16
3781	75.9872866666667	6051.855935688214	2403.9016	0	16
3781	75.9872866666667	6051.858177712813	3576.8315	0	16
3781	75.9872866666667	6051.866035202188	3506.0784	0	16
3781	75.9872866666667	6052.836454838281	8231.964	2369	112
3781	75.9872866666667	6052.845114829375	5660.615	0	48
3781	75.9872866666667	6052.847681333282	2793.0137	0	16
3781	75.9872866666667	6052.851126029687	635.77356	0	16
3781	75.9872866666667	6052.868335202187	3947.2131	0	16
3781	75.9872866666667	6053.847414829375	9277.723	2369	112
3781	75.9872866666667	6053.849981333282	3280.3125	0	16
3781	75.9872866666667	6053.860535688214	138.81169	0	16
3781	75.9872866666667	6054.841054838281	3077.2554	2369	112
3781	75.9872866666667	6054.8557260296875	1509.1385	0	16
3781	75.9872866666667	6054.862835688215	3409.4805	0	48
3781	75.9872866666667	6054.865077712812	2547.226	0	16
3781	75.9872866666667	6054.872935202188	1223.8468	0	16
3781	75.9872866666667	6055.843354838281	1612.6522	2369	112
3781	75.9872866666667	6055.858026029688	5591.252	0	48
3781	75.9872866666667	6056.824037993439	2965.0618	0	16
3781	75.9872866666667	6056.845654838281	925.6762	0	16
3781	75.9872866666667	6056.860326029688	4849.2227	0	16
3781	75.9872866666667	6056.867435688215	40.144955	0	0
3781	75.9872866666667	6057.826337993438	5037.219	0	16
3781	75.9872866666667	6057.856614829376	445.17416	0	16
3781	75.9872866666667	6057.859181333281	31.617718	0	0
3781	75.9872866666667	6058.828637993438	2962.904	0	16
3781	75.9872866666667	6059.884435202188	13.843277	0	16
3781	75.9872866666667	6060.833237993438	6243.596	0	16
3781	75.9872866666667	6060.863514829375	29.810722	0	16
3781	75.9872866666667	6061.835537993438	1384.7023	0	16
3781	75.9872866666667	6061.865814829375	10.576677	0	16
3781	75.9872866666667	6061.871826029688	3148.2402	0	16
3781	75.9872866666667	6062.837837993438	576.6537	0	16
3781	75.9872866666667	6062.846197646666	17629.562	0	16
3781	75.9872866666667	6062.855587485626	349144.9	34	112
3781	75.9872866666667	6062.855587485626	132428.31	0	16
3781	75.9872866666667	6062.859645956071	305205.44	0	16
3781	75.9872866666667	6062.874126029687	132.71207	0	16
3781	75.9872866666667	6063.000241411406	10441.097	0	16
3781	75.9872866666667	6063.020363071563	6960.4604	0	16
3781	75.9872866666667	6063.6749452818485	7130.8433	0	16
3781	75.9872866666667	6063.748817661407	10302.654	0	16
3781	75.9872866666667	6063.8401379934385	274.93884	0	16
3781	75.9872866666667	6063.848497646666	29048.023	0	16
3781	75.9872866666667	6063.857887485626	2638482.0	34	112
3781	75.9872866666667	6063.861945956071	52141.223	0	16
3781	75.9872866666667	6063.862691089464	9681.778	0	16
3781	75.9872866666667	6063.865722699791	7317.3384	0	16
3781	75.9872866666667	6063.872361580859	515.6808	0	16
3781	75.9872866666667	6063.8764260296875	53.862926	0	16
3781	75.9872866666667	6064.002541411406	11678.676	0	16
3781	75.9872866666667	6064.022663071563	11999.827	0	16
3781	75.9872866666667	6064.169822611719	2881.8953	0	16
3781	75.9872866666667	6064.6772452818495	9341.997	0	16
3781	75.9872866666667	6064.751117661407	17166.576	0	16
3781	75.9872866666667	6064.842437993438	120.26512	0	16
3781	75.9872866666667	6064.850797646666	37799.11	0	16
3781	75.9872866666667	6064.860187485626	4338511.5	34	112
3781	75.9872866666667	6064.8642459560715	10317.7705	0	16
3781	75.9872866666667	6064.865928047633	2583.0425	0	16
3781	75.9872866666667	6064.868022699791	8244.357	0	16
3781	75.9872866666667	6064.878726029688	20.375137	0	16
3781	75.9872866666667	6065.004841411406	11472.381	0	16
3781	75.9872866666667	6065.024963071563	14856.424	0	16
3781	75.9872866666667	6065.155851450469	12043.547	0	16
3781	75.9872866666667	6065.679545281849	15712.554	0	16
3781	75.9872866666667	6065.753417661407	23704.59	0	16
3781	75.9872866666667	6065.844737993439	48.788136	0	16
3781	75.9872866666667	6065.862487485625	4704853.0	34	112
3781	75.9872866666667	6065.866545956072	24350.828	0	16
3781	75.9872866666667	6065.867291089465	26021.969	0	16
3781	75.9872866666667	6065.870322699791	6996.9277	0	16
3781	75.9872866666667	6066.007141411406	12922.689	0	16
3781	75.9872866666667	6066.0272630715635	16706.568	0	16
3781	75.9872866666667	6066.158151450468	9136.114	0	16
3781	75.9872866666667	6066.681845281849	15392.383	0	16
3781	75.9872866666667	6066.755717661407	20746.248	0	16
3781	75.9872866666667	6066.855397646666	14644.265	0	16
3781	75.9872866666667	6066.864787485626	4230665.5	34	112
3781	75.9872866666667	6066.87926158086	76.680374	0	16
3781	75.9872866666667	6067.029563071563	9607.569	0	16
3781	75.9872866666667	6067.160451450468	8954.654	0	16
3781	75.9872866666667	6067.684145281849	14057.447	0	16
3781	75.9872866666667	6067.7580176614065	13877.211	0	16
3781	75.9872866666667	6067.867087485625	3106864.8	34	112
3781	75.9872866666667	6067.872828047633	440.8715	0	0
3781	75.9872866666667	6067.874922699791	3596.5195	0	16
3781	75.9872866666667	6067.88156158086	192.96335	0	0
3781	75.9872866666667	6068.011741411407	2895.2402	0	16
3781	75.9872866666667	6068.031863071564	6934.462	0	16
3781	75.9872866666667	6068.162751450468	4064.818	0	16
3781	75.9872866666667	6068.686445281849	2258.8223	0	16
3781	75.9872866666667	6068.7603176614075	5991.101	0	16
3781	75.9872866666667	6068.869387485626	1736361.9	34	112
3781	75.9872866666667	6069.014041411407	7315.3906	0	16
3781	75.9872866666667	6069.034163071563	3630.7866	0	16
3781	75.9872866666667	6069.165051450468	3425.9844	0	16
3781	75.9872866666667	6069.762617661407	8198.068	0	16
3781	75.9872866666667	6069.871687485625	949166.56	34	112
3781	75.9872866666667	6070.016341411407	2288.8777	0	16
3781	75.9872866666667	6070.036463071564	2879.345	0	16
3781	75.9872866666667	6070.167351450468	3379.8894	0	16
3781	75.9872866666667	6070.8739874856265	290823.4	34	112
3781	75.9872866666667	6070.879728047633	970.99677	0	0
3781	75.9872866666667	6070.881822699791	639.56274	0	0
3781	75.9872866666667	6071.876287485626	139290.0	34	112
3781	75.9872866666667	6072.878587485626	58477.004	34	112
3781	75.9872866666667	6072.884328047633	765.57	0	0
3781	75.9872866666667	6072.886422699791	93.52127	0	0
3781	75.9872866666667	6073.190522611718	171.3402	0	0
3781	75.9872866666667	6073.880887485626	22351.3	0	16
3781	75.9872866666667	6074.883187485626	6743.8755	0	16
3781	75.9872866666667	6075.889545956072	717.94336	0	16
3781	75.9872866666667	6076.885176420312	770.0215	0	16
3781	75.9872866666667	6077.890087485626	422.68338	0	16
3781	75.9872866666667	6086.812544254062	2551.7131	0	0
3781	75.9872866666667	6088.817144254062	6797.2217	0	784
3781	75.9872866666667	6089.819444254063	2913.3542	0	16
3781	75.9872866666667	6090.821744254063	2987.6206	0	16
3781	75.9872866666667	6093.828644254062	2602.852	0	0
3781	75.9872866666667	6106.90179210802	4117.6045	0	16
3781	75.9872866666667	6107.917263143571	12809.562	1734	112
3781	75.9872866666667	6108.903148781198	2574.4902	0	16
3781	75.9872866666667	6108.906392108021	7261.1675	0	16
3781	75.9872866666667	6108.919563143571	44250.062	0	16
3781	75.9872866666667	6109.905448781199	2257.3562	0	16
3781	75.9872866666667	6109.908692108021	7378.225	0	16
3781	75.9872866666667	6109.9218631435715	43124.324	1734	112
3781	75.9872866666667	6110.910992108021	4233.312	0	16
3781	75.9872866666667	6110.924163143572	46994.24	1734	112
3781	75.9872866666667	6111.926463143572	61820.08	1734	112
3781	75.9872866666667	6112.928763143571	28459.123	1734	112
3781	75.9872866666667	6113.931063143571	17215.633	1734	112
3781	75.9872866666667	6114.920192108021	1599.9797	0	0
3781	75.9872866666667	6114.933363143571	11685.166	1734	112
3781	75.9872866666667	6115.854347446563	12178.861	0	48
3781	75.9872866666667	6116.856647446563	23150.488	0	48
3781	75.9872866666667	6116.936101203861	3435.9265	0	0
3781	75.9872866666667	6117.858947446563	23597.686	0	48
3781	75.9872866666667	6118.8612474465635	21983.979	0	48
3781	75.9872866666667	6118.9425631435715	190.2015	0	0
3781	75.9872866666667	6119.863547446564	17395.816	0	48
3781	75.9872866666667	6120.014152445703	7699.9766	0	16
3781	75.9872866666667	6120.865847446564	10404.247	0	48
3781	75.9872866666667	6121.016452445703	8618.294	0	16
3781	75.9872866666667	6121.868147446563	9090.536	0	16
3781	75.9872866666667	6122.018752445702	14946.575	0	16
3781	75.9872866666667	6123.0210524457025	11189.022	0	16
3781	75.9872866666667	6124.023352445703	7286.9453	0	48
3781	75.9872866666667	6124.875047446563	8424.305	0	0
3781	75.9872866666667	6128.884247446564	14.028919	0	0
3781	75.9872866666667	6131.039452445702	17.951002	0	0
3781	75.9872866666667	6152.9660739025	4863.7856	7322	112
3781	75.9872866666667	6152.972938199375	3664.8643	0	16
3781	75.9872866666667	6153.9683739025	4364.4863	7322	112
3781	75.9872866666667	6153.975238199375	3657.6602	0	16
3781	75.9872866666667	6154.9706739025005	2288.193	0	16
3781	75.9872866666667	6154.977538199375	9634.804	7322	112
3781	75.9872866666667	6155.9729739025	4087.9348	0	16
3781	75.9872866666667	6155.979838199375	17211.0	7322	112
3781	75.9872866666667	6156.982138199375	12753.652	0	48
3781	75.9872866666667	6157.9775739025	2089.6318	0	16
3781	75.9872866666667	6157.984438199374	13985.397	7322	112
3781	75.9872866666667	6158.994067624062	3208.9202	7322	112
3781	75.9872866666667	6159.9821739025	332.7331	0	16
3781	75.9872866666667	6159.989038199375	2533.8933	7322	112
3781	75.9872866666667	6161.9867739025	59.92342	0	0
3781	75.9872866666667	6161.993638199375	1986.2527	0	0
3781	75.9872866666667	6162.9890739025	22.82241	0	0
3781	75.9872866666667	6162.995938199375	4494.0254	0	0
3781	75.9872866666667	6244.482842616875	3379.426	0	784
3781	75.9872866666667	6245.485142616875	1812.4579	0	16
3781	75.9872866666667	6246.487442616875	2711.8618	0	16
3781	75.9872866666667	6294.367214787239	2652.977	0	16
3781	75.9872866666667	6295.36951478724	2840.0088	0	16
3781	75.9872866666667	6296.3718147872405	3281.1677	0	784
3781	75.9872866666667	6349.838025834375	4862.6616	0	16
3781	75.9872866666667	6350.840325834375	5788.492	0	784
3781	75.9872866666667	6351.842625834375	5588.022	0	16
3781	75.9872866666667	6771.250739364063	1938.7147	0	16
3781	75.9872866666667	6772.253039364063	2662.691	0	16
3781	75.9872866666667	6773.255339364063	2504.142	0	16
3781	75.9872866666667	6781.927653038334	2394.3752	0	16
3781	75.9872866666667	6782.929953038334	3069.4949	0	16
3781	75.9872866666667	6783.932253038334	2389.5881	0	16
3781	75.9872866666667	6784.252326730509	3103.0664	0	16
3781	75.9872866666667	6785.254626730508	2458.1404	0	16
3781	75.9872866666667	6786.256926730508	4457.11	0	16
3781	75.9872866666667	6789.263826730508	2701.7178	0	0
3781	75.9872866666667	6790.948353038333	18.700998	0	0
3781	75.9872866666667	6963.939555152499	2491.298	0	0
3781	75.9872866666667	6965.9441551525	13054.226	0	784
3781	75.9872866666667	6966.9464551525	4550.88	0	16
3781	75.9872866666667	6967.948755152499	3485.8918	0	16
3781	75.9872866666667	6970.955655152499	3164.2366	0	0
3781	75.9872866666667	6971.957955152499	4509.754	0	0
3781	75.9872866666667	7618.967265205625	1372.7996	0	16
3781	75.9872866666667	7619.969565205625	3509.7605	0	16
3781	75.9872866666667	7620.971865205625	1427.6321	0	16
3781	75.9872866666667	7650.026022420704	3958.0994	0	784
3781	75.9872866666667	7651.028322420704	3112.0798	0	16
3781	75.9872866666667	7652.030622420703	1895.7285	0	16
3781	75.9872866666667	7654.035222420704	1642.0782	0	0
3781	75.9872866666667	7657.042122420704	4464.445	0	0
3781	75.9872866666667	7744.91688325625	5595.153	0	16
3781	75.9872866666667	7745.91918325625	3543.876	0	16
3781	75.9872866666667	7746.92148325625	6382.8184	0	784
3781	75.9872866666667	7833.330295816562	20078.787	3907	112
3781	75.9872866666667	7833.333413192187	4926.839	0	16
3781	75.9872866666667	7834.312919438749	187.29599	0	16
3781	75.9872866666667	7834.315886708884	770.3515	0	16
3781	75.9872866666667	7834.321298618439	401.74704	0	16
3781	75.9872866666667	7834.332595816562	26317.934	3907	112
3781	75.9872866666667	7834.335713192188	8829.809	0	16
3781	75.9872866666667	7835.315219438749	1138.2744	0	16
3781	75.9872866666667	7835.323598618438	2441.581	0	16
3781	75.9872866666667	7835.330998225417	1688.8711	0	16
3781	75.9872866666667	7835.33160645884	2512.4404	0	16
3781	75.9872866666667	7835.3348958165625	22440.828	3907	112
3781	75.9872866666667	7835.338013192188	6383.9326	0	16
3781	75.9872866666667	7836.337195816562	28289.719	3907	112
3781	75.9872866666667	7836.340313192188	7987.856	0	16
3781	75.9872866666667	7837.3198194387505	2901.7869	0	16
3781	75.9872866666667	7837.3227867088835	453.36664	0	16
3781	75.9872866666667	7837.328198618439	6224.288	0	16
3781	75.9872866666667	7837.335598225417	4503.881	0	16
3781	75.9872866666667	7837.336206458839	489.18307	0	16
3781	75.9872866666667	7837.339495816562	25655.29	3907	112
3781	75.9872866666667	7837.342613192188	3055.1973	0	16
3781	75.9872866666667	7838.32211943875	3816.6829	0	16
3781	75.9872866666667	7838.325086708885	5371.7256	0	16
3781	75.9872866666667	7838.330498618439	6552.729	0	16
3781	75.9872866666667	7838.337898225417	7428.904	0	16
3781	75.9872866666667	7838.341795816562	24004.506	3907	112
3781	75.9872866666667	7839.32441943875	4024.5042	0	16
3781	75.9872866666667	7839.340198225416	2031.2107	0	16
3781	75.9872866666667	7839.344095816562	7631.891	3907	112
3781	75.9872866666667	7839.347213192188	6120.854	0	16
3781	75.9872866666667	7840.329686708884	2410.3005	0	16
3781	75.9872866666667	7840.335098618438	3112.164	0	16
3781	75.9872866666667	7840.342498225416	6367.701	3907	112
3781	75.9872866666667	7840.346395816562	4389.8716	0	16
3781	75.9872866666667	7842.353845346741	3061.033	0	0
3781	75.9872866666667	7842.3541131921875	2925.1548	0	0
3781	75.9872866666667	7843.33361943875	1125.4531	0	0
3781	75.9872866666667	7843.336586708884	249.38042	0	0
3781	75.9872866666667	7843.341998618439	2414.0798	0	0
3781	75.9872866666667	7857.044080521875	4517.4634	0	16
3781	75.9872866666667	7858.046380521875	4057.175	0	16
3781	75.9872866666667	7859.048680521875	5360.3613	0	784
3781	75.9872866666667	7918.582822732344	2304.3298	0	16
3781	75.9872866666667	7919.579932725834	115.01157	0	0
3781	75.9872866666667	7919.585122732344	5366.325	0	784
3781	75.9872866666667	7920.587422732344	1693.2966	0	16
3781	75.9872866666667	7922.586832725834	1133.0677	0	16
3781	75.9872866666667	7922.592022732343	1722.1115	0	16
3781	75.9872866666667	7923.589132725834	1679.8517	0	16
3781	75.9872866666667	7923.594322732343	1724.6116	0	784
3781	75.9872866666667	7924.591432725834	1345.3016	0	16
3781	75.9872866666667	7924.596622732343	654.6365	0	16
3781	75.9872866666667	8037.51990351875	3124.216	0	0
3781	75.9872866666667	8038.52220351875	1082.6418	0	0
3781	75.9872866666667	8040.52680351875	1486.5463	0	16
3781	75.9872866666667	8041.52910351875	3522.8755	0	16
3781	75.9872866666667	8042.531403518749	2565.3953	0	16
3781	75.9872866666667	8043.5337035187495	2151.8845	0	48
3781	75.9872866666667	8058.512970377743	8705.139	1597	112
3781	75.9872866666667	8059.515270377743	17585.232	1597	112
3781	75.9872866666667	8060.517570377743	47044.54	1597	112
3781	75.9872866666667	8061.511172372598	2809.5815	0	16
3781	75.9872866666667	8061.512093863437	1298.2042	0	16
3781	75.9872866666667	8061.515820509643	398.10583	0	0
3781	75.9872866666667	8061.519870377743	52662.56	1597	112
3781	75.9872866666667	8062.513472372598	6496.096	0	16
3781	75.9872866666667	8062.514393863437	5267.7964	0	16
3781	75.9872866666667	8062.522170377743	45924.93	1597	112
3781	75.9872866666667	8063.5166938634375	5129.434	0	16
3781	75.9872866666667	8063.5204205096425	1112.6211	0	16
3781	75.9872866666667	8063.524470377743	38888.35	1597	112
3781	75.9872866666667	8064.518993863438	9906.185	0	16
3781	75.9872866666667	8064.522720509643	5227.7207	0	16
3781	75.9872866666667	8064.526770377743	29750.256	1597	112
3781	75.9872866666667	8065.521293863437	1591.7056	0	16
3781	75.9872866666667	8065.529070377743	26023.664	1597	112
3781	75.9872866666667	8066.531370377743	9398.778	1597	112
3781	75.9872866666667	8067.524972372597	230.70935	0	0
3781	75.9872866666667	8067.525893863437	2413.6343	0	16
3781	75.9872866666667	8067.533670377743	8656.943	1597	112
3781	75.9872866666667	8068.533366080024	2754.9573	1597	112
3781	75.9872866666667	8069.535666080024	6670.8687	1597	112
3781	75.9872866666667	8072.51025389043	3340.6008	3148	112
3781	75.9872866666667	8072.542566080025	20.913363	0	16
3781	75.9872866666667	8073.51255389043	3225.368	0	16
3781	75.9872866666667	8073.535369709792	3807.531	3148	112
3781	75.9872866666667	8073.539693863438	75.64505	0	16
3781	75.9872866666667	8073.547470377744	28.930182	0	16
3781	75.9872866666667	8074.5103777803115	2748.533	0	16
3781	75.9872866666667	8074.537669709792	11628.919	3148	112
3781	75.9872866666667	8074.541993863437	31.54255	0	16
3781	75.9872866666667	8075.5171538904315	18763.03	3148	112
3781	75.9872866666667	8075.531637752735	2776.401	0	16
3781	75.9872866666667	8075.532552126875	1001.8216	0	16
3781	75.9872866666667	8075.539969709792	3310.85	0	16
3781	75.9872866666667	8075.544293863437	12.433248	0	16
3781	75.9872866666667	8076.519453890431	15198.312	3148	112
3781	75.9872866666667	8076.534852126875	958.20996	0	16
3781	75.9872866666667	8076.542269709792	4461.021	0	16
3781	75.9872866666667	8077.521753890431	15202.962	3148	112
3781	75.9872866666667	8077.536237752736	5805.462	0	16
3781	75.9872866666667	8077.537152126875	5670.7227	0	16
3781	75.9872866666667	8077.544569709792	6747.131	0	16
3781	75.9872866666667	8078.524053890431	6054.73	0	16
3781	75.9872866666667	8078.538537752736	4149.088	0	16
3781	75.9872866666667	8078.546869709791	7921.5566	3148	112
3781	75.9872866666667	8079.52635389043	8983.043	3148	112
3781	75.9872866666667	8079.540837752736	6800.4795	0	16
3781	75.9872866666667	8079.549169709791	2901.8726	0	16
3781	75.9872866666667	8080.528653890431	1337.7545	0	16
3781	75.9872866666667	8080.543137752736	1248.1527	0	16
3781	75.9872866666667	8080.5514697097915	3117.1816	3148	112
3781	75.9872866666667	8081.530953890431	801.5375	0	16
3781	75.9872866666667	8081.545437752735	826.7593	3148	112
3781	75.9872866666667	8086.565269709792	75.6118	0	0
3781	75.9872866666667	8088.569869709791	12.487876	0	0
3781	75.9872866666667	8661.878254040937	2570.4712	0	16
3781	75.9872866666667	8662.880554040938	3718.1277	0	16
3781	75.9872866666667	8663.882854040938	3479.114	0	16
3781	75.9872866666667	8664.885154040938	4032.3008	0	784
3781	75.9872866666667	8666.889754040938	1329.9988	0	0
3781	75.9872866666667	8669.896654040938	2002.6067	0	0
3781	75.9872866666667	8805.311944179375	909.71814	0	16
3781	75.9872866666667	8805.311944179375	404.02158	0	16
3781	75.9872866666667	8806.314244179375	429.9827	0	16
3781	75.9872866666667	8806.314244179375	881.95776	0	16
3781	75.9872866666667	8807.316544179375	1497.3168	0	784
3781	75.9872866666667	8807.316544179375	390.62808	0	16
3781	75.9872866666667	8840.409129816719	407.3784	0	0
3781	75.9872866666667	8843.416029816719	2701.823	0	16
3781	75.9872866666667	8843.819166266914	2100.4534	0	16
3781	75.9872866666667	8844.418329816719	2039.4572	0	16
3781	75.9872866666667	8844.821466266914	3479.6057	0	784
3781	75.9872866666667	8845.42062981672	2228.5488	0	16
3781	75.9872866666667	8845.823766266914	1837.3225	0	16
3781	75.9872866666667	8847.828366266915	1318.2128	0	0
3781	75.9872866666667	8909.840897041564	1725.2404	4456	112
3781	75.9872866666667	8910.8347446125	3380.731	0	16
3781	75.9872866666667	8910.836922713672	2785.4087	0	16
3781	75.9872866666667	8910.849395581015	9394.157	4456	112
3781	75.9872866666667	8911.8370446125	2595.1042	0	16
3781	75.9872866666667	8911.839222713672	2276.28	0	16
3781	75.9872866666667	8911.842666309998	3548.2332	0	16
3781	75.9872866666667	8911.847709011146	15138.747	4456	112
3781	75.9872866666667	8911.850053824064	2577.6895	0	16
3781	75.9872866666667	8911.854610250804	1191.0673	0	16
3781	75.9872866666667	8912.839344612501	1171.0402	0	16
3781	75.9872866666667	8912.84152271367	3147.152	0	16
3781	75.9872866666667	8912.84496631	8896.558	0	16
3781	75.9872866666667	8912.853995581016	15035.89	4456	112
3781	75.9872866666667	8913.84382271367	2947.8926	0	16
3781	75.9872866666667	8913.852309011147	32693.916	4456	112
3781	75.9872866666667	8914.843944612501	3248.5583	0	16
3781	75.9872866666667	8914.84612271367	2554.8774	0	16
3781	75.9872866666667	8914.849566309998	4749.1167	0	16
3781	75.9872866666667	8914.854609011147	45482.39	4456	112
3781	75.9872866666667	8914.856953824063	1002.71216	0	16
3781	75.9872866666667	8914.857866175	757.56335	0	16
3781	75.9872866666667	8914.858595581014	607.2949	0	16
3781	75.9872866666667	8915.8462446125	1914.4058	0	16
3781	75.9872866666667	8915.856909011147	32643.664	4456	112
3781	75.9872866666667	8915.859253824065	3078.855	0	16
3781	75.9872866666667	8915.860166175	1716.8221	0	16
3781	75.9872866666667	8915.860895581014	9550.375	0	16
3781	75.9872866666667	8916.85072271367	7510.451	0	16
3781	75.9872866666667	8916.859209011147	19945.043	4456	112
3781	75.9872866666667	8916.861553824065	5264.7607	0	16
3781	75.9872866666667	8917.861509011145	14389.921	4456	112
3781	75.9872866666667	8917.863853824063	2856.1924	0	16
3781	75.9872866666667	8917.864766175	1454.7987	0	16
3781	75.9872866666667	8917.865495581014	3820.1895	0	16
3781	75.9872866666667	8918.858766309999	1254.5974	0	16
3781	75.9872866666667	8918.867066175	2083.2837	0	16
3781	75.9872866666667	8918.867795581014	9538.208	4456	112
3781	75.9872866666667	8919.8554446125	76.69421	0	0
3781	75.9872866666667	8919.857622713671	169.88593	0	16
3781	75.9872866666667	8919.863897041563	1598.8616	0	16
3781	75.9872866666667	8919.868453824063	3035.2905	0	16
3781	75.9872866666667	8919.869366175	2401.6045	0	16
3781	75.9872866666667	8919.870095581015	3742.342	4456	112
3781	75.9872866666667	8920.875310250804	2072.871	4456	112
3781	75.9872866666667	8921.86566631	1823.3164	0	48
3781	75.9872866666667	8922.868907971875	85.99071	0	0
3781	75.9872866666667	8922.876266174999	1535.6064	0	16
3781	75.9872866666667	8923.875309011146	125.10545	0	0
3781	75.9872866666667	8923.878566174999	1388.5487	0	16
3781	75.9872866666667	8925.877697041564	15.091887	0	0
3781	75.9872866666667	8954.843884298867	5248.417	0	784
3781	75.9872866666667	8955.846184298867	3148.7227	0	16
3781	75.9872866666667	8956.848484298867	3051.3247	0	16
3781	75.9872866666667	8960.857684298866	3050.6833	0	0
3781	75.9872866666667	8961.859984298868	3372.5803	0	0
3781	75.9872866666667	8963.875253945	79.24551	0	16
3781	75.9872866666667	8963.875253945	1256.2582	0	16
3781	75.9872866666667	8964.855583048957	95.7455	0	0
3781	75.9872866666667	8964.877553945	384.43057	0	16
3781	75.9872866666667	8965.857883048957	3456.197	0	16
3781	75.9872866666667	8965.879853945	960.82837	0	16
3781	75.9872866666667	8965.879853945	2070.6636	0	16
3781	75.9872866666667	8966.860183048955	2385.417	0	16
3781	75.9872866666667	8967.884453945	2130.078	0	16
3781	75.9872866666667	8968.886753945	2346.8928	0	16
3781	75.9872866666667	8968.886753945	950.27155	0	16
3781	75.9872866666667	8969.867083048957	1635.9828	0	16
3781	75.9872866666667	8969.889053945	2157.1707	0	16
3781	75.9872866666667	8969.889053945	733.63605	0	16
3781	75.9872866666667	8970.869383048956	3169.4885	1	48
3781	75.9872866666667	8971.871683048956	2768.0837	1	48
3781	75.9872866666667	8971.893653944999	1244.5159	0	16
3781	75.9872866666667	8971.893653944999	728.6366	0	16
3781	75.9872866666667	8973.876283048956	2641.8699	0	0
3781	75.9872866666667	8974.900553944999	98.23576	0	0
3781	75.9872866666667	8974.900553944999	262.393	0	0
3781	75.9872866666667	8978.887783048956	34.577682	0	0
3781	75.9872866666667	8980.877675817746	255.03302	0	0
3781	75.9872866666667	8983.884575817747	8794.855	7895	112
3781	75.9872866666667	8983.90239707	818.899	0	0
3781	75.9872866666667	8984.886875817747	9436.304	7895	112
3781	75.9872866666667	8984.90469707	698.11	0	0
3781	75.9872866666667	8985.889175817747	8739.787	7895	112
3781	75.9872866666667	8986.891475817747	7723.263	7895	112
3781	75.9872866666667	8987.893775817747	9422.11	7895	112
3781	75.9872866666667	8988.896075817747	5533.5303	7895	112
3781	75.9872866666667	8988.913897069999	296.82266	0	0
3781	75.9872866666667	8989.898375817747	3069.5122	7895	112
3781	75.9872866666667	8991.902975817748	2643.1726	0	0
3781	75.9872866666667	8994.92769707	42.468075	0	0
3781	75.9872866666667	8996.899578085624	2657.7368	0	0
3781	75.9872866666667	8998.904178085624	1343.3076	8376	112
3781	75.9872866666667	8999.906478085624	1949.7178	8376	112
3781	75.9872866666667	9000.908778085624	1921.5764	8376	112
3781	75.9872866666667	9001.911078085624	2365.8591	8376	112
3781	75.9872866666667	9003.915678085625	1445.883	0	0
3781	75.9872866666667	9004.917978085625	754.3161	0	0
3781	75.9872866666667	9092.964755898123	119.15534	0	0
3781	75.9872866666667	9095.971655898124	4995.063	0	16
3781	75.9872866666667	9096.973955898124	3242.6257	0	16
3781	75.9872866666667	9097.976255898124	4674.058	0	16
3781	75.9872866666667	9098.978555898124	3485.5115	0	16
3781	75.9872866666667	9099.980855898122	3137.5603	0	16
3781	75.9872866666667	9105.994655898123	3244.6453	0	0
3781	75.9872866666667	9106.996955898123	53.037605	0	0
3781	75.9872866666667	9108.05413515336	5425.8013	8384	112
3781	75.9872866666667	9109.05643515336	4353.397	8384	112
3781	75.9872866666667	9110.05873515336	2818.5647	8384	112
3781	75.9872866666667	9111.06103515336	2162.3704	8384	112
3781	75.9872866666667	9114.067935153358	626.84607	0	0
3781	75.9872866666667	9115.07023515336	2645.6746	0	0
3781	75.9872866666667	9124.109058335234	3181.9226	0	16
3781	75.9872866666667	9125.111358335234	6426.9526	0	784
3781	75.9872866666667	9126.113658335235	3210.8206	0	16
3781	75.9872866666667	9129.120558335235	3102.5005	0	0
3781	75.9872866666667	9398.977367298905	2445.6462	0	0
3781	75.9872866666667	9401.984267298905	2951.9734	0	784
3781	75.9872866666667	9402.986567298904	1030.5017	0	16
3781	75.9872866666667	9403.988867298905	2304.1602	0	16
3781	75.9872866666667	9405.993467298904	2527.279	0	0
3781	75.9872866666667	9406.995767298904	1573.9675	0	0
3781	75.9872866666667	9414.990332911564	411.93918	0	0
3781	75.9872866666667	9415.992632911564	3587.4775	0	0
3781	75.9872866666667	9417.997232911564	2423.2156	10915	112
3781	75.9872866666667	9418.999532911565	3005.8716	10915	112
3781	75.9872866666667	9420.001832911563	3510.1487	10915	112
3781	75.9872866666667	9421.004132911565	1616.6465	10915	112
3781	75.9872866666667	9424.011032911563	1208.6611	10915	112
3781	75.9872866666667	9425.013332911563	2487.442	0	16
3781	75.9872866666667	9426.015632911565	1637.7775	0	16
3781	75.9872866666667	9428.020232911564	54.30474	0	0
3781	75.9872866666667	9430.989451270938	1579.6605	2672	112
3781	75.9872866666667	9431.006953004335	327.8581	0	16
3781	75.9872866666667	9431.991751270938	2050.6804	0	16
3781	75.9872866666667	9432.023659090202	5946.595	0	16
3781	75.9872866666667	9432.028286943905	7168.358	2672	112
3781	75.9872866666667	9432.994051270938	2447.8625	0	16
3781	75.9872866666667	9433.023393220039	14308.129	2672	112
3781	75.9872866666667	9433.030586943903	7049.583	0	16
3781	75.9872866666667	9433.03173336701	730.8431	0	16
3781	75.9872866666667	9433.996351270936	3486.0881	0	16
3781	75.9872866666667	9434.02569322004	34480.55	2672	112
3781	75.9872866666667	9434.032886943904	8292.181	0	16
3781	75.9872866666667	9434.03403336701	3102.4006	0	16
3781	75.9872866666667	9434.998651270938	1999.7288	0	16
3781	75.9872866666667	9435.02799322004	42071.047	2672	112
3781	75.9872866666667	9435.035186943906	8387.936	0	16
3781	75.9872866666667	9435.036333367008	1204.4288	0	16
3781	75.9872866666667	9436.000951270938	1982.7704	0	16
3781	75.9872866666667	9436.03029322004	63255.63	2672	880
3781	75.9872866666667	9436.03863336701	3339.1167	0	16
3781	75.9872866666667	9437.003251270937	1035.3207	0	16
3781	75.9872866666667	9437.03259322004	54428.63	2672	112
3781	75.9872866666667	9437.039786943904	3581.6372	0	16
3781	75.9872866666667	9437.040997188049	528.5199	0	16
3781	75.9872866666667	9438.03489322004	43110.176	2672	112
3781	75.9872866666667	9439.007851270937	376.26212	0	16
3781	75.9872866666667	9439.03719322004	27324.422	0	16
3781	75.9872866666667	9439.044386943906	1420.6581	0	16
3781	75.9872866666667	9440.039493220038	9975.31	2672	112
3781	75.9872866666667	9440.046686943904	639.9011	0	16
3781	75.9872866666667	9441.012451270937	2320.5918	0	16
3781	75.9872866666667	9441.033969690623	7194.752	2672	112
3781	75.9872866666667	9442.051286943904	153.4603	0	16
3781	75.9872866666667	9442.05249718805	1558.5702	0	16
3781	75.9872866666667	9443.017051270937	21.844315	0	16
3781	75.9872866666667	9443.038569690623	1869.6251	0	16
3781	75.9872866666667	9443.048959090203	791.98254	0	16
3781	75.9872866666667	9443.053586943905	68.9028	0	16
3781	75.9872866666667	9443.05479718805	2036.011	2672	112
3781	75.9872866666667	9444.051259090202	1874.4318	0	16
3781	75.9872866666667	9444.055886943905	29.358099	0	16
3781	75.9872866666667	9444.05703336701	7377.072	0	16
3781	75.9872866666667	9445.043169690623	325.06403	0	16
3781	75.9872866666667	9446.041453004334	66.847786	0	16
3781	75.9872866666667	9448.060459090202	21.462084	0	0
3781	75.9872866666667	9453.495814852344	2503.9119	0	16
3781	75.9872866666667	9454.498114852344	3908.4534	0	16
3781	75.9872866666667	9455.500414852342	4931.619	0	784
3781	75.9872866666667	9458.507314852342	2484.89	0	0
3781	75.9872866666667	9463.518814852343	53.468613	0	0
3781	75.9872866666667	9465.523414852343	10.2618685	0	0
3781	75.9872866666667	9910.951081972344	2029.7394	0	0
3781	75.9872866666667	9913.957981972344	1747.3784	0	16
3781	75.9872866666667	9914.960281972344	1695.0723	0	16
3781	75.9872866666667	9915.962581972342	2308.518	0	784
3781	75.9872866666667	9978.950802478437	3369.3992	0	0
3781	75.9872866666667	9981.957702478438	2453.8948	0	16
3781	75.9872866666667	9982.960002478438	1883.2334	0	16
3781	75.9872866666667	9983.962302478438	1647.7938	0	16
3781	75.9872866666667	9987.971502478438	2555.9988	0	0
3781	75.9872866666667	9988.973802478438	220.63643	0	0
3781	75.9872866666667	11191.294167536445	1806.6417	0	16
3781	75.9872866666667	11192.296467536446	1259.5784	0	16
3781	75.9872866666667	11193.298767536446	1161.2678	0	16
3781	75.9872866666667	11194.301067536446	1624.8931	0	16
3781	75.9872866666667	11203.321767536445	16.905134	0	0
3781	75.9872866666667	11708.658898371406	2733.2273	0	784
3781	75.9872866666667	11709.661198371406	1632.3131	0	16
3781	75.9872866666667	11710.663498371407	2518.0364	0	16
3781	75.9872866666667	11711.665798371407	1893.551	0	16
3781	75.9872866666667	12124.166707586044	36.46517	0	0
3781	75.9872866666667	12126.171307586043	803.15717	0	0
3781	75.9872866666667	12128.175907586045	7610.211	0	16
3781	75.9872866666667	12129.178207586043	6228.6055	0	16
3781	75.9872866666667	12130.180507586043	6670.0913	0	16
3781	75.9872866666667	12131.182807586045	6991.5454	0	16
3781	75.9872866666667	12132.185107586043	1845.1372	0	16
3781	75.9872866666667	12133.187407586043	5301.432	0	16
3781	75.9872866666667	12134.189707586043	7220.6416	0	16
3781	75.9872866666667	12135.192007586043	3242.0005	0	16
3781	75.9872866666667	12136.194307586044	2933.5613	0	16
3781	75.9872866666667	12137.196607586044	2940.912	0	16
3781	75.9872866666667	12139.201207586044	2552.5884	0	0
3781	75.9872866666667	12877.394574505939	1468.3853	0	16
3781	75.9872866666667	12878.39687450594	2380.5554	0	784
3781	75.9872866666667	12879.39917450594	1147.3247	0	16
3781	75.9872866666667	12880.40147450594	2069.5298	0	16
3781	75.9872866666667	12881.40377450594	1239.9232	0	16
3781	75.9872866666667	12888.419874505938	35.84403	0	0
3781	75.9872866666667	12889.42217450594	17.851686	0	0
3781	75.9872866666667	13474.064702233125	536.6504	0	0
3781	75.9872866666667	13476.069302233125	2028.4688	0	784
3781	75.9872866666667	13477.071602233125	1614.0238	0	16
3781	75.9872866666667	13478.073902233125	1786.3143	0	16
3781	75.9872866666667	13479.076202233126	1307.2269	0	16
3781	75.9872866666667	13480.078502233126	1281.3751	0	16
3781	75.9872866666667	13481.080802233122	1616.1982	0	16
3781	75.9872866666667	14724.663676187798	49.704803	0	0
3781	75.9872866666667	14728.672876187797	1870.6125	0	16
3781	75.9872866666667	14729.675176187797	3411.88	0	16
3781	75.9872866666667	14730.677476187799	3689.3572	0	16
3781	75.9872866666667	14731.679776187797	4136.418	0	16
3781	75.9872866666667	14732.682076187797	4179.577	0	784
3781	75.9872866666667	14733.684376187797	2005.5166	0	16
3781	75.9872866666667	14735.688976187797	2322.873	0	16
3781	75.9872866666667	14736.691276187796	1891.9707	0	16
3781	75.9872866666667	14737.693576187798	1305.99	0	16
3781	75.9872866666667	15158.901304621406	105.445274	0	0
3781	75.9872866666667	15159.903604621406	2552.719	0	0
3781	75.9872866666667	15161.908204621406	2348.1404	0	16
3781	75.9872866666667	15162.39688514596	903.3245	0	0
3781	75.9872866666667	15162.39688514596	3587.693	0	0
3781	75.9872866666667	15162.910504621406	5535.4243	0	784
3781	75.9872866666667	15163.912804621406	3360.989	0	16
3781	75.9872866666667	15164.915104621406	3268.051	0	16
3781	75.9872866666667	15165.40378514596	2005.3728	0	16
3781	75.9872866666667	15165.40378514596	2698.96	0	16
3781	75.9872866666667	15165.917404621405	4954.031	0	16
3781	75.9872866666667	15166.406085145958	856.1172	0	16
3781	75.9872866666667	15166.919704621405	1873.4706	0	16
3781	75.9872866666667	15167.408385145958	1962.0516	0	16
3781	75.9872866666667	15167.408385145958	324.40222	0	16
3781	75.9872866666667	15168.410685145958	1672.0085	0	16
3781	75.9872866666667	15169.926604621405	1616.9829	0	0
3781	75.9872866666667	15172.419885145959	487.29587	0	0
3781	75.9872866666667	15172.419885145959	630.6966	0	0
3781	75.9872866666667	15178.43368514596	15.181269	0	0
3783	76.0316183333333	488.2699681640625	85888.92	0	0
3783	76.0316183333333	489.2722681640625	14844.126	0	0
3783	76.0316183333333	550.9976598144531	69189.25	0	0
3783	76.0316183333333	551.9999598144531	12942.747	0	0
3783	76.0316183333333	554.004559814453	621.3244	0	16
3783	76.0316183333333	555.006859814453	88.33247	0	16
3783	76.0316183333333	556.009159814453	11.478608	0	16
3783	76.0316183333333	589.8199559570312	70166.07	0	0
3783	76.0316183333333	590.8222559570312	59636.293	0	0
3783	76.0316183333333	606.2920018554687	50732.316	0	784
3783	76.0316183333333	607.2943018554687	35422.773	0	16
3783	76.0316183333333	608.2966018554687	32461.348	0	16
3783	76.0316183333333	641.1297704101562	29065.367	0	0
3783	76.0316183333333	642.1320704101562	26906.08	0	0
3783	76.0316183333333	646.1412704101562	10.538641	0	0
3783	76.0316183333333	650.5792943359374	81545.03	0	0
3783	76.0316183333333	651.5815943359374	24821.9	0	0
3783	76.0316183333333	669.7981053710937	42073.957	0	0
3783	76.0316183333333	670.8004053710937	50576.258	0	0
3783	76.0316183333333	672.8808385253906	146113.36	0	0
3783	76.0316183333333	673.8831385253906	50790.613	0	0
3783	76.0316183333333	679.1055089355468	38600.516	0	0
3783	76.0316183333333	680.1078089355468	53244.355	0	0
3783	76.0316183333333	698.2370091796874	65848.984	0	0
3783	76.0316183333333	699.2393091796874	30307.107	0	0
3783	76.0316183333333	716.0003453613281	52780.055	0	0
3783	76.0316183333333	717.0026453613281	43905.426	0	0
3783	76.0316183333333	750.9963475585937	129764.1	0	0
3783	76.0316183333333	751.9986475585937	55439.74	0	0
3783	76.0316183333333	765.6012059570312	73164.37	0	0
3783	76.0316183333333	766.6035059570312	20290.264	0	0
3783	76.0316183333333	776.1690770507812	240103.06	0	0
3783	76.0316183333333	777.1713770507812	24477.012	0	0
3783	76.0316183333333	779.230539453125	50382.05	0	0
3783	76.0316183333333	780.2328394531249	19897.787	0	0
3783	76.0316183333333	781.1805770507812	138.5784	0	0
3783	76.0316183333333	782.2374394531249	1193.1133	0	0
3783	76.0316183333333	783.6415501953124	35175.242	0	0
3783	76.0316183333333	784.2420394531249	33.030727	0	0
3783	76.0316183333333	784.6438501953124	34474.84	0	0
3783	76.0316183333333	807.3583165527343	54169.973	0	0
3783	76.0316183333333	808.3606165527343	23477.117	0	0
3783	76.0316183333333	811.3675165527343	251.09183	0	0
3783	76.0316183333333	821.0070287109374	53741.53	0	0
3783	76.0316183333333	822.0093287109374	17363.066	0	0
3783	76.0316183333333	841.1737157226562	83657.13	0	0
3783	76.0316183333333	842.1760157226562	50454.46	0	0
3783	76.0316183333333	844.1806157226562	2318.9526	0	0
3783	76.0316183333333	852.545480859375	38722.773	0	0
3783	76.0316183333333	853.5477808593749	46491.29	0	0
3783	76.0316183333333	855.1178171874999	49062.16	0	784
3783	76.0316183333333	856.1201171874999	23469.658	0	16
3783	76.0316183333333	856.3964635253906	23196.05	0	0
3783	76.0316183333333	857.1224171874999	47945.977	0	16
3783	76.0316183333333	857.3987635253906	34917.383	0	0
3783	76.0316183333333	858.1247171874999	2564.7866	0	0
3783	76.0316183333333	859.4033635253905	674.20807	0	0
3783	76.0316183333333	903.0136205078124	48702.41	0	0
3783	76.0316183333333	904.0159205078124	27944.354	0	0
3783	76.0316183333333	916.9276830078124	178502.19	0	0
3783	76.0316183333333	917.9299830078124	77449.59	0	0
3783	76.0316183333333	920.1050816894531	24489.469	0	0
3783	76.0316183333333	921.1073816894531	27683.652	0	0
3783	76.0316183333333	929.0964452148437	52382.645	0	0
3783	76.0316183333333	930.0987452148437	20952.111	0	0
3783	76.0316183333333	943.4094029785156	58454.168	0	0
3783	76.0316183333333	944.4117029785156	43168.777	0	0
3783	76.0316183333333	1009.1440526367187	39141.914	0	0
3783	76.0316183333333	1010.1463526367187	41464.598	0	0
3783	76.0316183333333	1115.989376104375	10767.451	0	0
3783	76.0316183333333	1116.991676104375	6748.1143	0	0
3783	76.0316183333333	1119.998576104375	168.55042	0	0
3783	76.0316183333333	1130.5578709960937	41702.688	0	0
3783	76.0316183333333	1131.5601709960938	34275.64	0	0
3783	76.0316183333333	1132.7800389648437	25737.05	0	0
3783	76.0316183333333	1133.7823389648438	24485.34	0	0
3783	76.0316183333333	1136.7892389648437	429.16626	0	0
3783	76.0316183333333	1170.3709068660937	34584.152	0	0
3783	76.0316183333333	1171.3732068660938	22067.834	0	0
3783	76.0316183333333	1172.81769765625	73915.65	0	0
3783	76.0316183333333	1173.81999765625	55001.965	0	0
3783	76.0316183333333	1174.3801068660937	677.0665	0	0
3783	76.0316183333333	1176.3847068660937	32.232204	0	0
3783	76.0316183333333	1181.25715078125	33951.656	0	0
3783	76.0316183333333	1182.25945078125	28326.084	0	0
3783	76.0316183333333	1201.0471288085937	27903.096	0	0
3783	76.0316183333333	1202.0494288085938	27802.504	0	0
3783	76.0316183333333	1207.0609288085936	29.661226	0	0
3783	76.0316183333333	1210.1749840145312	86530.516	0	0
3783	76.0316183333333	1211.1772840145313	28170.047	0	0
3783	76.0316183333333	1218.65888040125	26703.242	0	784
3783	76.0316183333333	1219.66118040125	16304.276	0	16
3783	76.0316183333333	1220.66348040125	14774.842	0	16
3783	76.0316183333333	1230.14289296875	21381.143	0	0
3783	76.0316183333333	1231.14519296875	34543.71	0	0
3783	76.0316183333333	1279.3153783203124	32723.213	0	0
3783	76.0316183333333	1280.3176783203126	20207.982	0	0
3783	76.0316183333333	1349.2832603817187	23456.27	0	0
3783	76.0316183333333	1350.2855603817188	27988.504	0	0
3783	76.0316183333333	1352.2901603817188	20929.797	0	0
3783	76.0316183333333	1355.2970603817187	41.0043	0	0
3783	76.0316183333333	1427.2033043270312	11253.385	0	0
3783	76.0316183333333	1428.2056043270313	11752.17	0	0
3783	76.0316183333333	1432.2148043270313	107.16745	0	0
3783	76.0316183333333	1446.6171837215625	10164.4375	0	0
3783	76.0316183333333	1447.6194837215626	18222.805	0	0
3783	76.0316183333333	1449.6240837215626	15205.727	0	0
3783	76.0316183333333	1493.4840660457812	26195.11	0	0
3783	76.0316183333333	1493.6670494442187	22431.064	0	0
3783	76.0316183333333	1494.4863660457813	12848.014	0	0
3783	76.0316183333333	1494.6693494442188	16932.148	0	0
3783	76.0316183333333	1498.6785494442188	229.5711	0	0
3783	76.0316183333333	1508.9623985653125	19923.826	0	0
3783	76.0316183333333	1509.9646985653126	34781.793	0	0
3783	76.0316183333333	1511.9692985653126	3141.767	0	0
3783	76.0316183333333	1512.9715985653124	1775.0398	0	0
3783	76.0316183333333	1573.3436851864062	25939.95	0	0
3783	76.0316183333333	1574.3459851864063	16780.637	0	0
3783	76.0316183333333	1607.7143382439062	5533.928	0	0
3783	76.0316183333333	1608.7166382439063	20299.133	0	0
3783	76.0316183333333	1609.6980242814582	14860.716	0	16
3783	76.0316183333333	1610.7003242814583	11647.254	0	16
3783	76.0316183333333	1611.7026242814582	10039.97	0	16
3783	76.0316183333333	1612.3219566707812	8587.474	0	0
3783	76.0316183333333	1612.7049242814583	6346.6343	0	16
3783	76.0316183333333	1613.3242566707813	13702.639	0	0
3783	76.0316183333333	1615.7118242814581	54.757416	0	0
3783	76.0316183333333	1618.3357566707812	32.876183	0	0
3783	76.0316183333333	1650.0241526970312	16941.01	0	0
3783	76.0316183333333	1651.0264526970313	22085.143	0	0
3783	76.0316183333333	1654.3267918945312	26302.877	0	0
3783	76.0316183333333	1655.3290918945313	23193.758	0	0
3783	76.0316183333333	1681.7347374325	9716.242	0	0
3783	76.0316183333333	1682.7370374325	34450.7	0	0
3783	76.0316183333333	1686.3887794897917	25587.035	0	784
3783	76.0316183333333	1687.3910794897918	25097.512	0	16
3783	76.0316183333333	1688.3933794897916	17246.203	0	16
3783	76.0316183333333	1691.4002794897917	536.2405	0	0
3783	76.0316183333333	1702.8098717098437	21045.588	0	0
3783	76.0316183333333	1703.8121717098438	12405.716	0	0
3783	76.0316183333333	1713.2274025366667	19497.926	0	16
3783	76.0316183333333	1714.2297025366668	15464.54	0	16
3783	76.0316183333333	1715.2320025366666	9267.718	0	16
3783	76.0316183333333	1718.2389025366667	374.50262	0	0
3783	76.0316183333333	1718.7206951147916	25127.316	0	0
3783	76.0316183333333	1719.7229951147917	16372.091	0	0
3783	76.0316183333333	1721.7275951147917	13205.166	0	0
3783	76.0316183333333	1723.7321951147917	412.93314	0	0
3783	76.0316183333333	1725.37975696375	20532.285	0	0
3783	76.0316183333333	1726.38205696375	22181.795	0	0
3783	76.0316183333333	1728.38665696375	5136.8096	0	0
3783	76.0316183333333	1733.3332481746875	14796.697	0	0
3783	76.0316183333333	1734.3355481746876	27749.09	0	0
3783	76.0316183333333	1749.734005010625	16835.168	0	0
3783	76.0316183333333	1750.736305010625	13239.126	0	0
3783	76.0316183333333	1764.6264781364844	7159.2324	0	0
3783	76.0316183333333	1765.6287781364845	16063.298	0	0
3783	76.0316183333333	1770.6402781364843	58.63399	0	0
3783	76.0316183333333	1790.3778648739062	36585.125	0	0
3783	76.0316183333333	1791.3801648739063	24417.434	0	0
3783	76.0316183333333	1796.5687218075	10958.858	0	0
3783	76.0316183333333	1797.3939648739063	29.074434	0	0
3783	76.0316183333333	1797.5710218075	13325.719	0	0
3783	76.0316183333333	1801.5802218075	255.96936	0	0
3783	76.0316183333333	1802.5825218075	66.55107	0	0
3783	76.0316183333333	1846.245723760625	23969.775	0	0
3783	76.0316183333333	1847.248023760625	12530.49	0	0
3783	76.0316183333333	1852.7807579403125	15516.634	0	0
3783	76.0316183333333	1853.7830579403126	10637.596	0	0
3783	76.0316183333333	2061.2596359978124	6905.5884	0	16
3783	76.0316183333333	2062.2619359978125	7875.985	0	16
3783	76.0316183333333	2063.264235997812	9917.298	0	784
3783	76.0316183333333	2067.273435997812	78.646545	0	0
3783	76.0316183333333	2201.92548196375	12788.37	0	16
3783	76.0316183333333	2202.92778196375	24181.395	0	784
3783	76.0316183333333	2203.93008196375	12580.421	0	16
3783	76.0316183333333	2224.96410377125	22731.932	0	784
3783	76.0316183333333	2225.96640377125	22125.281	0	16
3783	76.0316183333333	2226.9687037712497	13328.142	0	16
3783	76.0316183333333	2228.97330377125	25536.123	0	0
3783	76.0316183333333	2229.9756037712496	21330.135	0	0
3783	76.0316183333333	2232.98250377125	18.922215	0	0
3783	76.0316183333333	2253.4772263298437	9940.917	0	784
3783	76.0316183333333	2254.479526329844	9690.61	0	16
3783	76.0316183333333	2255.481826329844	8400.418	0	16
3783	76.0316183333333	2318.059074474375	13833.066	0	784
3783	76.0316183333333	2319.061374474375	8238.418	0	16
3783	76.0316183333333	2320.063674474375	6165.113	0	16
3783	76.0316183333333	2680.4659417245834	9801.296	0	16
3783	76.0316183333333	2681.4682417245835	9875.638	0	16
3783	76.0316183333333	2682.4705417245837	8153.4204	0	16
3783	76.0316183333333	2733.2637798406768	2882.6643	0	16
3783	76.0316183333333	2734.266079840677	9245.692	0	784
3783	76.0316183333333	2735.268379840677	6954.003	0	16
3783	76.0316183333333	2739.277579840677	5842.901	0	0
3783	76.0316183333333	2755.1107333309374	57620.957	1735	112
3783	76.0316183333333	2756.1130333309375	44812.457	1735	112
3783	76.0316183333333	2757.1153333309376	32662.79	1735	112
3783	76.0316183333333	2758.117633330937	22941.156	1735	112
3783	76.0316183333333	2841.546962620625	10246.713	0	16
3783	76.0316183333333	2842.549262620625	3512.2097	0	16
3783	76.0316183333333	2843.551562620625	3061.9324	0	16
3783	76.0316183333333	2887.0857905876564	17078.062	0	16
3783	76.0316183333333	2888.0880905876566	19070.828	0	16
3783	76.0316183333333	2889.0903905876567	17745.107	0	48
3783	76.0316183333333	2890.0926905876568	5500.139	0	16
3783	76.0316183333333	2891.094990587657	7389.1284	0	16
3783	76.0316183333333	2892.08351165125	28415.945	1712	112
3783	76.0316183333333	2893.08581165125	28082.715	1712	112
3783	76.0316183333333	2893.0995905876566	16168.722	0	16
3783	76.0316183333333	2894.08811165125	15237.134	1712	112
3783	76.0316183333333	2895.0904116512497	31598.18	0	16
3783	76.0316183333333	2896.1064905876565	23.540146	0	0
3783	76.0316183333333	2947.1697853491664	21466.764	3680	112
3783	76.0316183333333	2948.1720853491665	25062.963	3680	112
3783	76.0316183333333	2949.1743853491666	25540.004	3680	112
3783	76.0316183333333	2969.28421464125	5833.1553	0	16
3783	76.0316183333333	2970.28651464125	8236.807	0	16
3783	76.0316183333333	2971.28881464125	9486.193	0	16
3783	76.0316183333333	2972.29111464125	10373.148	0	16
3783	76.0316183333333	2973.29341464125	6832.897	0	16
3783	76.0316183333333	3003.9144280527084	5306.738	0	16
3783	76.0316183333333	3004.9167280527085	6106.0913	0	16
3783	76.0316183333333	3005.9190280527087	4941.881	0	16
3783	76.0316183333333	3009.9282280527086	481.83508	0	0
3783	76.0316183333333	3011.9328280527084	28.900581	0	0
3783	76.0316183333333	3016.41337011	8040.844	0	16
3783	76.0316183333333	3017.41567011	6468.2104	0	16
3783	76.0316183333333	3018.41797011	5697.7236	0	16
3783	76.0316183333333	3023.42947011	117.938774	0	0
3783	76.0316183333333	3025.43407011	10.265703	0	0
3783	76.0316183333333	3045.954514703958	4733.6	0	16
3783	76.0316183333333	3046.956814703958	5898.7803	0	784
3783	76.0316183333333	3047.744879287292	4583.964	0	16
3783	76.0316183333333	3047.959114703958	4572.1455	0	16
3783	76.0316183333333	3048.747179287292	5252.1587	0	16
3783	76.0316183333333	3049.749479287292	5535.6226	0	16
3783	76.0316183333333	3059.257996416875	337376.8	526	112
3783	76.0316183333333	3060.260296416875	523170.38	526	112
3783	76.0316183333333	3061.262596416875	390126.22	526	112
3783	76.0316183333333	3062.2648964168748	277562.34	526	112
3783	76.0316183333333	3063.267196416875	121174.3	526	112
3783	76.0316183333333	3064.269496416875	47536.316	526	112
3783	76.0316183333333	3065.2756403923436	9844.115	526	112
3783	76.0316183333333	3076.2851326775	15073.868	1	48
3783	76.0316183333333	3077.2874326775	24698.414	1	48
3783	76.0316183333333	3078.2897326775	12053.3955	1	48
3783	76.0316183333333	3080.2943326774994	15259.785	0	0
3783	76.0316183333333	3081.2966326774995	6280.4688	0	0
3783	76.0316183333333	3108.2096077449996	139809.8	1567	240
3783	76.0316183333333	3108.3887215748437	9650.54	0	16
3783	76.0316183333333	3109.2119077449997	157683.66	1567	880
3783	76.0316183333333	3109.3910215748438	7065.2627	0	16
3783	76.0316183333333	3110.214207745	143034.03	1567	112
3783	76.0316183333333	3110.393321574844	8195.017	0	16
3783	76.0316183333333	3111.2165077449995	87475.72	1567	112
3783	76.0316183333333	3111.3956215748435	7029.7554	0	16
3783	76.0316183333333	3112.2188077449996	35684.21	1567	112
3783	76.0316183333333	3113.2211077449997	42579.53	1567	112
3783	76.0316183333333	3114.2267537712496	10184.595	1567	112
3783	76.0316183333333	3137.6746675034374	4250.233	0	16
3783	76.0316183333333	3138.6769675034375	6953.8086	0	16
3783	76.0316183333333	3139.6792675034376	5561.216	0	16
3783	76.0316183333333	3140.681567503437	6317.4053	0	16
3783	76.0316183333333	3141.683867503437	6854.478	0	16
3783	76.0316183333333	3145.6930675034373	47.931828	0	0
3783	76.0316183333333	3146.695367503437	14.07575	0	0
3783	76.0316183333333	3156.3439657341405	25048.166	4828	112
3783	76.0316183333333	3157.3462657341406	18668.27	4828	112
3783	76.0316183333333	3158.3485657341407	22745.91	4828	112
3783	76.0316183333333	3159.350865734141	9549.442	4828	112
3783	76.0316183333333	3164.3623657341404	132.1622	0	0
3783	76.0316183333333	3270.42899127125	228250.58	617	112
3783	76.0316183333333	3271.4312912712503	412365.6	617	112
3783	76.0316183333333	3272.4335912712504	270757.2	617	112
3783	76.0316183333333	3273.4358912712505	159072.58	617	112
3783	76.0316183333333	3274.4381912712497	86377.36	617	112
3783	76.0316183333333	3275.44049127125	38568.645	617	112
3783	76.0316183333333	3276.44279127125	10201.116	617	112
3783	76.0316183333333	3349.639715713073	6563.633	0	16
3783	76.0316183333333	3350.6420157130733	3838.3066	0	16
3783	76.0316183333333	3351.6443157130734	9947.376	0	784
3783	76.0316183333333	3356.655815713073	4247.411	0	0
3783	76.0316183333333	3363.4411031853124	23713.209	207	112
3783	76.0316183333333	3364.4434031853125	32220.055	207	112
3783	76.0316183333333	3365.4457031853126	37255.27	207	112
3783	76.0316183333333	3366.4480031853127	12288.253	207	112
3783	76.0316183333333	3401.4132956284375	4098.1606	0	16
3783	76.0316183333333	3401.476353313125	7758.8057	0	16
3783	76.0316183333333	3402.4155956284376	11677.838	0	16
3783	76.0316183333333	3402.478653313125	5196.3755	0	16
3783	76.0316183333333	3403.4178956284372	11860.389	0	16
3783	76.0316183333333	3403.4670596933333	2914.3958	0	16
3783	76.0316183333333	3403.480953313125	5954.7183	0	16
3783	76.0316183333333	3404.4693596933334	3831.8179	0	16
3783	76.0316183333333	3404.483253313125	4318.1943	0	16
3783	76.0316183333333	3405.46801002125	14097.57	0	16
3783	76.0316183333333	3405.4716596933335	2797.1265	0	16
3783	76.0316183333333	3405.485553313125	2492.9106	0	16
3783	76.0316183333333	3406.47031002125	24235.357	0	784
3783	76.0316183333333	3406.473959693333	8872.416	0	16
3783	76.0316183333333	3407.4544536688018	8931.645	0	16
3783	76.0316183333333	3407.47261002125	10779.218	0	16
3783	76.0316183333333	3408.456753668802	5267.4365	0	16
3783	76.0316183333333	3409.4590536688015	6323.048	0	16
3783	76.0316183333333	3412.465953668802	7851.936	0	0
3783	76.0316183333333	3504.6352425709374	27171.635	4185	112
3783	76.0316183333333	3505.6375425709375	20059.94	4185	112
3783	76.0316183333333	3506.6398425709376	27869.557	4185	112
3783	76.0316183333333	3507.6421425709373	14483.225	4185	112
3783	76.0316183333333	3511.6513425709372	7972.3945	0	0
3783	76.0316183333333	3512.6536425709373	241.96754	0	0
3783	76.0316183333333	3572.646131303125	6139.904	0	16
3783	76.0316183333333	3573.648431303125	11972.402	0	16
3783	76.0316183333333	3574.650731303125	7899.303	0	16
3783	76.0316183333333	3596.5079425709373	43203.305	2304	112
3783	76.0316183333333	3597.5102425709374	48299.58	2304	112
3783	76.0316183333333	3598.5125425709375	51876.45	2304	112
3783	76.0316183333333	3599.514842570937	33438.18	2304	112
3783	76.0316183333333	3600.5171425709373	6313.735	2304	112
3783	76.0316183333333	3601.5194425709374	8901.967	2304	112
3783	76.0316183333333	3602.5217425709375	6468.386	0	48
3783	76.0316183333333	3606.5309425709374	60.388733	0	0
3783	76.0316183333333	3608.5538254509374	9195.67	0	16
3783	76.0316183333333	3609.554727531875	10340.123	0	16
3783	76.0316183333333	3609.5561254509375	11008.586	0	16
3783	76.0316183333333	3610.557027531875	8282.199	0	16
3783	76.0316183333333	3610.5584254509376	12451.023	0	16
3783	76.0316183333333	3611.5593275318747	7346.546	0	16
3783	76.0316183333333	3614.566227531875	11832.973	0	0
3783	76.0316183333333	3632.5058920036718	14629.3545	4208	112
3783	76.0316183333333	3633.508192003672	22281.072	4208	112
3783	76.0316183333333	3634.510492003672	30319.523	4208	112
3783	76.0316183333333	3635.512792003672	26251.883	4208	112
3783	76.0316183333333	3640.5242920036717	361.32465	0	0
3783	76.0316183333333	3652.6596540943747	7304.6924	0	16
3783	76.0316183333333	3653.661954094375	17114.695	877	112
3783	76.0316183333333	3654.664254094375	21632.52	877	112
3783	76.0316183333333	3655.6665540943745	20189.133	877	112
3783	76.0316183333333	3656.6688540943746	9237.519	877	112
3783	76.0316183333333	3665.6881465446877	12960.023	0	16
3783	76.0316183333333	3665.689013534479	26956.408	1997	112
3783	76.0316183333333	3666.690446544688	12382.817	0	16
3783	76.0316183333333	3666.691313534479	78239.016	1997	112
3783	76.0316183333333	3667.692746544688	23346.867	0	16
3783	76.0316183333333	3667.693613534479	66525.81	1997	112
3783	76.0316183333333	3668.695046544688	27716.178	0	16
3783	76.0316183333333	3668.6959135344787	49905.742	1997	112
3783	76.0316183333333	3669.697346544687	17838.494	0	16
3783	76.0316183333333	3669.698213534479	28269.166	1997	112
3783	76.0316183333333	3670.700513534479	20587.924	1997	112
3783	76.0316183333333	3671.702813534479	6334.435	1997	112
3783	76.0316183333333	3674.7088465446877	95.71352	0	0
3783	76.0316183333333	3745.70194432875	6748.9365	0	16
3783	76.0316183333333	3746.70424432875	7159.901	0	784
3783	76.0316183333333	3747.7065443287497	6121.587	0	16
3783	76.0316183333333	3749.71114432875	2051.3193	0	0
3783	76.0316183333333	3769.59500689625	14171.552	0	784
3783	76.0316183333333	3770.5973068962503	11120.98	0	16
3783	76.0316183333333	3771.5996068962504	10171.343	0	16
3783	76.0316183333333	3772.6019068962505	9744.209	0	16
3783	76.0316183333333	3773.6042068962497	21779.75	0	784
3783	76.0316183333333	3808.579330589375	15576.419	5484	112
3783	76.0316183333333	3809.581630589375	23010.797	5484	112
3783	76.0316183333333	3810.583930589375	15564.555	5484	112
3783	76.0316183333333	3811.5862305893747	11365.337	5484	112
3783	76.0316183333333	3812.588530589375	14483.224	5484	112
3783	76.0316183333333	3815.71526932875	10475.803	4702	240
3783	76.0316183333333	3816.71756932875	30819.242	4702	112
3783	76.0316183333333	3817.71986932875	43780.383	4702	880
3783	76.0316183333333	3818.7221693287497	11775.054	4702	112
3783	76.0316183333333	3819.72446932875	9777.034	4702	112
3783	76.0316183333333	3822.7313693287497	1208.8593	0	0
3783	76.0316183333333	3824.73596932875	147.22148	0	0
3783	76.0316183333333	3826.7405693287496	12.944856	0	0
3783	76.0316183333333	3826.7418427360935	29131.986	0	0
3783	76.0316183333333	3826.7488686777083	481516.66	196	112
3783	76.0316183333333	3827.7441427360936	10602.011	0	0
3783	76.0316183333333	3827.7511686777084	763805.6	196	112
3783	76.0316183333333	3828.7534686777085	887671.25	196	112
3783	76.0316183333333	3829.755768677708	679088.25	196	112
