## Supplementary material for "GRable version 1.0: A software tool for site-specific glycoform analysis with improved MS1-based glycopeptide detection with parallel clustering and confidence evaluation with MS2 information": Data S7: Data S7_peak-list_HL60.csv (part 85 of 612)

SCAN	RT	MASS	INTENSITY	GID	FLAG
3783	76.0316183333333	3830.7580686777083	341811.16	196	112
3783	76.0316183333333	3831.7603686777084	113969.64	196	112
3783	76.0316183333333	3832.7626686777085	50336.215	196	112
3783	76.0316183333333	3833.764968677708	4510.9517	0	0
3783	76.0316183333333	3851.77954901625	8759.38	6919	240
3783	76.0316183333333	3852.78184901625	26084.02	6919	880
3783	76.0316183333333	3853.78414901625	17926.44	6919	112
3783	76.0316183333333	3854.7864490162497	20843.963	6919	112
3783	76.0316183333333	3855.7887490162498	7906.8213	6919	112
3783	76.0316183333333	3856.79104901625	5333.3364	0	16
3783	76.0316183333333	3857.79334901625	8839.998	0	16
3783	76.0316183333333	3861.80254901625	38.974487	0	0
3783	76.0316183333333	3867.77125464125	12087.701	4508	112
3783	76.0316183333333	3868.77355464125	26735.902	4508	112
3783	76.0316183333333	3869.77585464125	25809.219	4508	112
3783	76.0316183333333	3870.77815464125	24796.549	4508	112
3783	76.0316183333333	3872.78275464125	6640.455	0	0
3783	76.0316183333333	3877.79425464125	51.04723	0	0
3783	76.0316183333333	3959.8963742328124	3719.78	0	16
3783	76.0316183333333	3960.8986742328125	7849.8066	0	16
3783	76.0316183333333	3961.9009742328126	11819.531	0	784
3783	76.0316183333333	3962.9032742328127	5610.3745	0	16
3783	76.0316183333333	3964.907874232812	2898.0583	0	0
3783	76.0316183333333	4014.747646214375	7637.1553	0	16
3783	76.0316183333333	4015.749946214375	6356.8604	0	16
3783	76.0316183333333	4016.7522462143747	8149.3047	0	16
3783	76.0316183333333	4020.7660181472916	5417.3516	0	16
3783	76.0316183333333	4021.7637462143753	146.31885	0	0
3783	76.0316183333333	4021.7683181472917	12988.112	0	784
3783	76.0316183333333	4022.766046214375	50.159077	0	0
3783	76.0316183333333	4022.7706181472913	2619.6677	0	16
3783	76.0316183333333	4034.2295053265625	6395.0376	0	16
3783	76.0316183333333	4035.2318053265626	7549.257	0	16
3783	76.0316183333333	4036.2341053265627	2017.3438	0	16
3783	76.0316183333333	4037.2590132553905	9739.168	0	16
3783	76.0316183333333	4037.7649057171875	9019.179	0	16
3783	76.0316183333333	4038.2613132553906	7884.2876	0	16
3783	76.0316183333333	4038.7672057171876	9284.146	0	16
3783	76.0316183333333	4039.2636132553903	9113.71	0	16
3783	76.0316183333333	4039.7695057171877	19348.68	0	784
3783	76.0316183333333	4041.2682132553905	2544.6255	0	0
3783	76.0316183333333	4045.2774132553905	61.471146	0	0
3783	76.0316183333333	4046.7856057171866	24.373583	0	0
3783	76.0316183333333	4067.7720796128124	4078.9597	7196	112
3783	76.0316183333333	4068.7743796128125	8678.511	7196	112
3783	76.0316183333333	4069.7766796128126	18906.48	7196	880
3783	76.0316183333333	4070.7789796128122	6502.159	7196	112
3783	76.0316183333333	4071.7812796128123	4800.6416	0	48
3783	76.0316183333333	4076.738998558125	3487.7422	0	16
3783	76.0316183333333	4077.741298558125	13801.967	9742	1008
3783	76.0316183333333	4078.743598558125	5565.282	9742	112
3783	76.0316183333333	4079.7458985581243	6620.6797	9742	112
3783	76.0316183333333	4080.7481985581244	4775.3613	9742	112
3783	76.0316183333333	4112.8752841725	8242.74	0	784
3783	76.0316183333333	4113.8775841725	6420.2554	0	16
3783	76.0316183333333	4114.8798841725	7665.0234	0	16
3783	76.0316183333333	4121.8959841725	18.79973	0	0
3783	76.0316183333333	4138.817504224583	12451.075	0	784
3783	76.0316183333333	4139.819804224583	5774.237	0	16
3783	76.0316183333333	4140.822104224583	5649.81	0	16
3783	76.0316183333333	4198.756762557917	27873.783	3262	112
3783	76.0316183333333	4199.753288341562	65351.703	3262	112
3783	76.0316183333333	4200.7555883415625	50146.31	3262	112
3783	76.0316183333333	4201.757888341563	44135.598	3262	112
3783	76.0316183333333	4202.765962557917	15283.095	3262	112
3783	76.0316183333333	4203.768262557916	10743.807	3262	112
3783	76.0316183333333	4204.764788341563	8696.112	0	16
3783	76.0316183333333	4300.856055529062	17122.1	2306	112
3783	76.0316183333333	4301.8583555290625	24609.084	2306	112
3783	76.0316183333333	4302.860655529063	16366.353	2306	112
3783	76.0316183333333	4304.865255529062	10634.417	0	0
3783	76.0316183333333	4331.916402830586	9113.521	0	16
3783	76.0316183333333	4332.918702830586	7557.7656	0	16
3783	76.0316183333333	4333.921002830586	14433.513	0	784
3783	76.0316183333333	4334.923302830585	6686.7085	0	16
3783	76.0316183333333	4340.937102830586	119.93315	0	0
3783	76.0316183333333	4423.892803373437	53719.188	1551	112
3783	76.0316183333333	4424.895103373437	61985.133	1551	112
3783	76.0316183333333	4425.897403373438	43489.43	1551	112
3783	76.0316183333333	4426.899703373438	35645.996	1551	112
3783	76.0316183333333	4427.902003373437	15918.68	1551	112
3783	76.0316183333333	4428.904303373437	18064.47	1551	112
3783	76.0316183333333	4430.908903373437	6870.434	0	0
3783	76.0316183333333	4433.915803373437	45.441772	0	0
3783	76.0316183333333	4447.911758063333	7808.0767	0	16
3783	76.0316183333333	4448.914058063333	13840.873	6740	112
3783	76.0316183333333	4449.916358063333	15160.268	6740	112
3783	76.0316183333333	4450.918658063332	15219.144	6740	112
3783	76.0316183333333	4451.920958063332	8127.84	6740	112
3783	76.0316183333333	4452.9232580633325	6203.992	0	48
3783	76.0316183333333	4456.932458063333	207.70596	0	0
3783	76.0316183333333	4457.934758063333	70.57627	0	0
3783	76.0316183333333	4495.936184162917	2007.0322	0	16
3783	76.0316183333333	4496.938484162917	1751.156	0	16
3783	76.0316183333333	4497.940784162917	6644.9727	0	16
3783	76.0316183333333	4504.93064894875	9757.1	0	16
3783	76.0316183333333	4505.93294894875	6419.011	8641	240
3783	76.0316183333333	4506.935248948749	17754.723	8641	880
3783	76.0316183333333	4507.937548948749	4711.9424	8641	112
3783	76.0316183333333	4508.939848948749	9410.219	8641	112
3783	76.0316183333333	4512.94904894875	162.97238	0	0
3783	76.0316183333333	4536.037033226094	4775.613	0	16
3783	76.0316183333333	4537.039333226094	5810.337	0	16
3783	76.0316183333333	4538.041633226094	6153.5557	0	16
3783	76.0316183333333	4539.043933226094	11613.974	0	16
3783	76.0316183333333	4540.046233226094	7458.157	0	16
3783	76.0316183333333	4616.116766494323	4821.949	0	16
3783	76.0316183333333	4617.119066494323	7657.513	0	16
3783	76.0316183333333	4618.1213664943225	6663.2954	0	16
3783	76.0316183333333	4650.993233312053	54639.566	662	112
3783	76.0316183333333	4651.995533312053	162357.95	662	112
3783	76.0316183333333	4652.997833312053	149301.4	662	112
3783	76.0316183333333	4654.000133312054	158910.8	662	112
3783	76.0316183333333	4655.002433312053	130197.61	662	112
3783	76.0316183333333	4656.004733312053	52797.188	662	112
3783	76.0316183333333	4657.007033312053	37514.82	662	112
3783	76.0316183333333	4658.009333312053	13411.821	662	112
3783	76.0316183333333	4659.011633312053	11586.169	662	112
3783	76.0316183333333	4662.013688235	26.220324	0	0
3783	76.0316183333333	4680.040182127461	8043.06	0	48
3783	76.0316183333333	4681.042482127461	20100.86	0	48
3783	76.0316183333333	4682.04478212746	9073.398	0	48
3783	76.0316183333333	4682.852248785989	10186.279	6625	240
3783	76.0316183333333	4683.04708212746	5189.609	0	48
3783	76.0316183333333	4683.854548785989	27856.01	6625	880
3783	76.0316183333333	4684.856848785989	15477.595	6625	112
3783	76.0316183333333	4685.8591487859885	18280.074	6625	112
3783	76.0316183333333	4686.861448785989	7419.9106	6625	112
3783	76.0316183333333	4687.863748785989	13631.703	6625	112
3783	76.0316183333333	4688.058582127461	165.50871	0	0
3783	76.0316183333333	4701.478664631667	12501.727	0	16
3783	76.0316183333333	4702.480964631667	12570.699	0	784
3783	76.0316183333333	4703.483264631667	10332.74	0	16
3783	76.0316183333333	4708.494764631667	14329.992	0	0
3783	76.0316183333333	4709.012859525781	7710.498	5581	240
3783	76.0316183333333	4709.497064631667	74.77254	0	0
3783	76.0316183333333	4710.015159525781	27654.906	5581	112
3783	76.0316183333333	4710.499364631667	62.022766	0	0
3783	76.0316183333333	4711.017459525781	34867.094	5581	880
3783	76.0316183333333	4712.019759525781	20662.611	5581	112
3783	76.0316183333333	4713.022059525781	12427.357	5581	112
3783	76.0316183333333	4714.024359525781	15979.995	5581	112
3783	76.0316183333333	4716.031320649688	4118.187	0	16
3783	76.0316183333333	4717.033620649689	1355.5651	8193	112
3783	76.0316183333333	4718.033559525781	477.82404	8193	112
3783	76.0316183333333	4719.03585952578	170.34915	8193	112
3783	76.0316183333333	4720.040520649688	28.741314	8193	112
3783	76.0316183333333	4721.0404595257805	11.992231	8193	112
3783	76.0316183333333	4745.94155777371	9431.608	0	784
3783	76.0316183333333	4746.943857773711	3733.6855	0	16
3783	76.0316183333333	4747.94615777371	8530.272	0	16
3783	76.0316183333333	4749.95075777371	3274.9097	0	0
3783	76.0316183333333	4753.959957773711	116.46695	0	0
3783	76.0316183333333	4758.147506858906	4686.6685	0	16
3783	76.0316183333333	4759.149806858906	5086.053	0	16
3783	76.0316183333333	4760.152106858905	7314.1274	0	16
3783	76.0316183333333	4762.0273093003125	4991.194	0	16
3783	76.0316183333333	4763.017195591093	3768.1262	0	16
3783	76.0316183333333	4763.029609300313	10439.049	0	16
3783	76.0316183333333	4763.159006858906	10469.693	0	0
3783	76.0316183333333	4764.019495591094	3965.4531	0	16
3783	76.0316183333333	4764.031909300312	13545.236	0	784
3783	76.0316183333333	4765.021795591093	2581.604	0	16
3783	76.0316183333333	4767.026395591093	2972.5981	0	0
3783	76.0316183333333	4770.0332955910935	206.757	0	0
3783	76.0316183333333	4772.037895591093	22.088802	0	0
3783	76.0316183333333	4777.161891819844	9433.323	0	16
3783	76.0316183333333	4778.164191819844	4643.9663	0	16
3783	76.0316183333333	4779.166491819843	3518.7075	0	16
3783	76.0316183333333	4783.175691819843	669.8111	0	0
3783	76.0316183333333	4784.177991819844	4541.6406	0	0
3783	76.0316183333333	4787.184891819844	10.650451	0	0
3783	76.0316183333333	4809.945426859766	3254.4783	0	16
3783	76.0316183333333	4810.947726859766	5926.0513	0	16
3783	76.0316183333333	4810.948656217165	19973.648	2277	112
3783	76.0316183333333	4811.946617045312	2009.4379	0	16
3783	76.0316183333333	4811.950026859766	9285.468	0	16
3783	76.0316183333333	4811.950956217165	43072.617	2277	112
3783	76.0316183333333	4812.948917045313	5347.7295	0	16
3783	76.0316183333333	4812.952326859765	7739.6235	0	16
3783	76.0316183333333	4812.953256217165	54180.387	2277	112
3783	76.0316183333333	4813.951217045313	411.0673	0	0
3783	76.0316183333333	4813.954626859765	3973.1606	0	16
3783	76.0316183333333	4813.9555562171645	72161.266	2277	112
3783	76.0316183333333	4814.957856217165	42869.58	2277	112
3783	76.0316183333333	4815.960156217165	21375.662	2277	112
3783	76.0316183333333	4816.962456217165	8654.116	2277	112
3783	76.0316183333333	4821.973956217165	85.28917	0	0
3783	76.0316183333333	4854.074043858928	63369.195	732	112
3783	76.0316183333333	4855.076343858928	231014.98	732	112
3783	76.0316183333333	4856.078643858928	349356.8	732	112
3783	76.0316183333333	4857.080943858929	293123.1	732	112
3783	76.0316183333333	4858.083243858928	167015.02	732	112
3783	76.0316183333333	4859.085543858928	107947.88	732	112
3783	76.0316183333333	4860.087843858928	46852.02	732	112
3783	76.0316183333333	4861.090143858928	10282.147	732	112
3783	76.0316183333333	4862.092443858928	10614.311	732	112
3783	76.0316183333333	4886.014958440937	6141.3154	0	16
3783	76.0316183333333	4887.017258440937	11216.248	0	784
3783	76.0316183333333	4888.0195584409375	10314.539	0	16
3783	76.0316183333333	4890.024158440938	6500.91	0	16
3783	76.0316183333333	4891.026458440938	5921.163	0	16
3783	76.0316183333333	4892.028758440938	8593.244	0	784
3783	76.0316183333333	4894.033358440937	196.16046	0	0
3783	76.0316183333333	4959.978700841562	9993.793	5354	112
3783	76.0316183333333	4960.9810008415625	4017.1467	5354	112
3783	76.0316183333333	4961.983300841563	11295.851	5354	112
3783	76.0316183333333	4962.985600841562	9420.798	5354	112
3783	76.0316183333333	5041.010973842187	4648.307	442	112
3783	76.0316183333333	5042.013273842187	12874.945	442	112
3783	76.0316183333333	5043.015573842187	9174.603	442	112
3783	76.0316183333333	5044.017873842187	24509.586	442	880
3783	76.0316183333333	5045.018288792499	4502.491	442	112
3783	76.0316183333333	5046.0224738421875	3249.7424	0	48
3783	76.0316183333333	5047.024773842188	3226.033	0	16
3783	76.0316183333333	5048.027073842188	355.41046	0	16
3783	76.0316183333333	5107.349091324375	2991.5925	3179	112
3783	76.0316183333333	5108.351391324375	2996.3098	3179	112
3783	76.0316183333333	5109.353691324375	7959.3804	0	784
3783	76.0316183333333	5111.3582913243745	2463.9734	0	0
3783	76.0316183333333	5152.219929705677	3699.7703	0	784
3783	76.0316183333333	5153.222229705677	3342.4202	0	16
3783	76.0316183333333	5154.224529705677	2994.5142	0	16
3783	76.0316183333333	5157.231429705676	933.11255	0	0
3783	76.0316183333333	5243.462890668541	1479.2344	0	16
3783	76.0316183333333	5244.465190668541	10148.666	0	16
3783	76.0316183333333	5245.467490668541	12022.024	0	784
3783	76.0316183333333	5255.388833044732	9098.061	1102	112
3783	76.0316183333333	5256.391133044732	25769.145	1102	112
3783	76.0316183333333	5257.393433044732	49330.56	1102	112
3783	76.0316183333333	5257.409285434844	4882.284	0	16
3783	76.0316183333333	5257.424030259062	2557.4946	0	48
3783	76.0316183333333	5258.395733044732	56030.145	0	16
3783	76.0316183333333	5258.411585434844	6939.208	0	16
3783	76.0316183333333	5258.4263302590625	2287.1238	0	16
3783	76.0316183333333	5259.398033044732	54938.32	0	16
3783	76.0316183333333	5259.413885434844	2109.4192	0	16
3783	76.0316183333333	5259.428630259063	3989.569	0	16
3783	76.0316183333333	5260.400333044732	15914.084	1102	112
3783	76.0316183333333	5260.430930259063	2469.9683	0	16
3783	76.0316183333333	5261.4026330447305	8847.385	0	16
3783	76.0316183333333	5261.418485434844	1386.3425	0	16
3783	76.0316183333333	5261.433230259063	2197.0208	0	16
3783	76.0316183333333	5262.404933044731	4868.7417	0	16
3783	76.0316183333333	5263.407233044731	4733.431	0	48
3783	76.0316183333333	5264.4253854348435	4698.731	0	16
3783	76.0316183333333	5274.389077185357	10909.218	325	112
3783	76.0316183333333	5275.391377185357	18201.78	325	112
3783	76.0316183333333	5276.393677185357	16281.744	325	112
3783	76.0316183333333	5277.395977185357	25050.61	325	112
3783	76.0316183333333	5278.398277185357	12433.226	325	112
3783	76.0316183333333	5279.400577185357	12185.264	325	112
3783	76.0316183333333	5280.4028771853555	5212.239	0	48
3783	76.0316183333333	5281.405177185356	10306.93	0	16
3783	76.0316183333333	5284.412077185356	212.94885	0	0
3783	76.0316183333333	5286.416677185356	25.48807	0	0
3783	76.0316183333333	5344.83289888125	3567.4688	0	16
3783	76.0316183333333	5345.83519888125	8036.7227	0	784
3783	76.0316183333333	5346.837498881249	5870.349	0	16
3783	76.0316183333333	5443.552883381667	4707.3706	0	784
3783	76.0316183333333	5444.555183381667	3020.0217	0	16
3783	76.0316183333333	5445.557483381667	2616.9827	0	16
3783	76.0316183333333	5448.564383381667	2522.0872	0	0
3783	76.0316183333333	5597.382635985833	2799.3872	0	16
3783	76.0316183333333	5598.384935985833	5861.1597	0	784
3783	76.0316183333333	5599.387235985833	1832.2837	0	16
3783	76.0316183333333	5672.598250932031	11404.362	7193	112
3783	76.0316183333333	5673.600550932031	5543.965	7193	112
3783	76.0316183333333	5673.602527965	3963.3596	0	16
3783	76.0316183333333	5674.602850932031	5053.065	0	16
3783	76.0316183333333	5674.604827965	10789.051	7193	112
3783	76.0316183333333	5675.6051509320305	5500.6294	0	16
3783	76.0316183333333	5675.6071279650005	7075.407	7193	112
3783	76.0316183333333	5676.607450932031	5028.2446	0	16
3783	76.0316183333333	5676.609427965001	12223.214	7193	112
3783	76.0316183333333	5678.612050932031	5762.1597	0	0
3783	76.0316183333333	5679.616327965	2965.003	0	0
3783	76.0316183333333	5714.4394662640625	2510.4082	0	16
3783	76.0316183333333	5715.441766264063	3130.423	0	16
3783	76.0316183333333	5716.444066264062	3373.3772	0	784
3783	76.0316183333333	5866.521474595	6016.7266	0	16
3783	76.0316183333333	5867.523774595	3345.357	9698	240
3783	76.0316183333333	5868.506258060937	9864.997	9698	112
3783	76.0316183333333	5869.5085580609375	13952.427	9698	880
3783	76.0316183333333	5870.510858060937	10913.442	9698	112
3783	76.0316183333333	5871.513158060937	6604.698	0	16
3783	76.0316183333333	5872.515458060937	3740.4753	0	16
3783	76.0316183333333	5873.5375745950005	6515.4443	0	16
3783	76.0316183333333	5874.520058060937	5912.0596	0	16
3783	76.0316183333333	5876.544474595	115.84397	0	0
3783	76.0316183333333	5877.5269580609365	62.573917	0	0
3783	76.0316183333333	5897.18934419375	3415.573	0	16
3783	76.0316183333333	5898.19164419375	4568.067	0	16
3783	76.0316183333333	5899.193944193749	6424.4526	0	784
3783	76.0316183333333	5974.805092075469	4377.0166	0	16
3783	76.0316183333333	5975.80739207547	3484.4236	0	16
3783	76.0316183333333	5976.809692075469	6687.6104	10241	112
3783	76.0316183333333	5977.81199207547	3233.2349	10241	112
3783	76.0316183333333	5977.834621662917	4396.607	0	16
3783	76.0316183333333	5978.814292075469	3153.0923	10241	112
3783	76.0316183333333	5978.836921662917	3141.784	0	16
3783	76.0316183333333	5979.816592075469	2253.4314	10241	112
3783	76.0316183333333	5979.839221662917	5094.7183	0	16
3783	76.0316183333333	5980.818892075469	3321.1328	0	16
3783	76.0316183333333	5990.8120031	7306.332	10550	112
3783	76.0316183333333	5991.8143031	4251.6636	10550	112
3783	76.0316183333333	5992.816603099999	4934.7495	10550	112
3783	76.0316183333333	5993.806699787917	2036.961	10550	112
3783	76.0316183333333	5994.808999787917	6069.779	10550	112
3783	76.0316183333333	5994.821203099999	3791.406	0	16
3783	76.0316183333333	5995.811299787917	3238.67	0	16
3783	76.0316183333333	5995.8235030999995	8518.474	10550	112
3783	76.0316183333333	5996.785047617461	2847.3826	0	16
3783	76.0316183333333	5996.813599787917	3630.516	0	16
3783	76.0316183333333	5997.787347617461	6139.782	0	16
3783	76.0316183333333	5997.815899787916	2682.2798	0	16
3783	76.0316183333333	5998.78964761746	4055.7766	0	16
3783	76.0316183333333	5999.791947617461	2691.1428	0	16
3783	76.0316183333333	5999.820499787917	2468.0576	0	16
3783	76.0316183333333	6000.79424761746	3140.974	0	48
3783	76.0316183333333	6001.825099787917	2956.5166	7466	112
3783	76.0316183333333	6002.810130343789	2738.563	7466	112
3783	76.0316183333333	6003.8011476174615	6954.6875	7466	112
3783	76.0316183333333	6003.829699787917	43.239296	0	0
3783	76.0316183333333	6004.80262544375	3797.5388	7466	112
3783	76.0316183333333	6004.80262544375	944.5942	0	16
3783	76.0316183333333	6004.814730343788	1997.8365	0	16
3783	76.0316183333333	6004.831999787917	16.263868	0	0
3783	76.0316183333333	6005.787452915313	1564.6794	0	16
3783	76.0316183333333	6005.80492544375	4212.7524	0	16
3783	76.0316183333333	6005.80492544375	1127.1914	0	16
3783	76.0316183333333	6005.80574761746	130.33319	0	16
3783	76.0316183333333	6005.817030343789	4530.991	7466	112
3783	76.0316183333333	6006.807225443749	1047.112	0	16
3783	76.0316183333333	6006.807225443749	4027.8145	7466	112
3783	76.0316183333333	6006.819330343789	3200.393	0	16
3783	76.0316183333333	6007.7920529153125	4383.6323	7466	112
3783	76.0316183333333	6007.81034761746	19.833868	0	0
3783	76.0316183333333	6008.459700443749	4980.8813	0	48
3783	76.0316183333333	6008.794352915313	6321.7266	7466	112
3783	76.0316183333333	6008.810002585	1485.8739	0	16
3783	76.0316183333333	6008.823930343789	1617.6147	0	16
3783	76.0316183333333	6009.462000443749	11006.062	0	48
3783	76.0316183333333	6009.796652915313	11359.776	7466	112
3783	76.0316183333333	6009.812302585	1657.255	0	48
3783	76.0316183333333	6010.464300443749	11250.452	0	48
3783	76.0316183333333	6010.524340024688	3334.344	0	16
3783	76.0316183333333	6010.814602585001	3573.4436	0	16
3783	76.0316183333333	6010.81642544375	3853.3257	7466	112
3783	76.0316183333333	6010.81642544375	161.84103	0	16
3783	76.0316183333333	6010.828530343789	578.42883	0	16
3783	76.0316183333333	6011.466600443749	10380.954	0	48
3783	76.0316183333333	6011.526640024687	3508.17	0	48
3783	76.0316183333333	6011.816902585	2374.4592	7466	112
3783	76.0316183333333	6011.830830343789	189.98143	0	16
3783	76.0316183333333	6012.468900443749	7028.6733	0	48
3783	76.0316183333333	6012.528940024688	11080.249	4617	112
3783	76.0316183333333	6012.819202585	1821.4851	7466	112
3783	76.0316183333333	6012.833130343788	82.77407	0	16
3783	76.0316183333333	6013.531240024688	15669.117	4617	112
3783	76.0316183333333	6013.805852915313	3757.9944	0	16
3783	76.0316183333333	6014.533540024689	22683.69	4617	112
3783	76.0316183333333	6014.8238025850005	1997.8143	0	16
3783	76.0316183333333	6014.837730343789	12.598595	0	0
3783	76.0316183333333	6015.535840024688	16275.859	4617	112
3783	76.0316183333333	6015.82289968375	5125.4463	5423	112
3783	76.0316183333333	6016.538140024688	8587.463	4617	112
3783	76.0316183333333	6016.828402585001	1898.2815	0	48
3783	76.0316183333333	6017.82749968375	4439.933	0	48
3783	76.0316183333333	6017.830702585	73.42133	0	0
3783	76.0316183333333	6017.850299790312	11176.359	5423	112
3783	76.0316183333333	6018.801610241785	987.2119	0	16
3783	76.0316183333333	6018.805105521875	7843.427	0	48
3783	76.0316183333333	6018.82979968375	6133.5054	5423	112
3783	76.0316183333333	6018.8525997903125	4276.989	0	16
3783	76.0316183333333	6019.545040024688	5238.785	0	0
3783	76.0316183333333	6019.788796193308	5802.996	0	16
3783	76.0316183333333	6019.817602768828	568.3957	0	16
3783	76.0316183333333	6019.83209968375	3619.444	5423	112
3783	76.0316183333333	6019.835302585001	11.175065	0	0
3783	76.0316183333333	6019.854899790313	10470.192	0	48
3783	76.0316183333333	6020.7910961933085	7085.4814	0	16
3783	76.0316183333333	6020.809705521875	10074.089	0	48
3783	76.0316183333333	6020.819902768827	2875.2417	0	16
3783	76.0316183333333	6020.834399683749	2643.247	0	16
3783	76.0316183333333	6020.857199790313	8101.419	0	48
3783	76.0316183333333	6021.793396193309	13408.777	5423	112
3783	76.0316183333333	6021.812005521875	7071.806	0	48
3783	76.0316183333333	6021.822202768828	4893.6514	0	16
3783	76.0316183333333	6021.836699683749	2836.63	0	16
3783	76.0316183333333	6021.85243013125	5044.4453	0	16
3783	76.0316183333333	6021.859499790313	9666.244	0	48
3783	76.0316183333333	6022.795696193309	9797.666	5423	112
3783	76.0316183333333	6022.814305521874	3780.2566	0	16
3783	76.0316183333333	6022.824502768827	3971.3733	0	16
3783	76.0316183333333	6022.8389996837495	2010.7401	0	16
3783	76.0316183333333	6022.85473013125	3218.0752	0	48
3783	76.0316183333333	6023.554240024689	29.143087	0	0
3783	76.0316183333333	6023.797996193308	8501.677	0	48
3783	76.0316183333333	6023.826802768827	2863.7268	0	16
3783	76.0316183333333	6023.84129968375	902.335	0	16
3783	76.0316183333333	6023.85703013125	4079.5117	0	48
3783	76.0316183333333	6024.800296193309	5617.7217	5423	112
3783	76.0316183333333	6024.815410241785	794.417	0	16
3783	76.0316183333333	6024.829102768827	3155.2363	0	48
3783	76.0316183333333	6024.84359968375	411.46246	0	16
3783	76.0316183333333	6025.817710241785	4884.436	0	16
3783	76.0316183333333	6025.8314027688275	1938.4998	0	16
3783	76.0316183333333	6025.868699790313	597.8013	0	16
3783	76.0316183333333	6026.804896193309	3478.7202	0	16
3783	76.0316183333333	6026.816440084999	3502.2766	0	16
3783	76.0316183333333	6026.833702768828	3550.7896	5423	112
3783	76.0316183333333	6027.818740085	5418.8584	0	16
3783	76.0316183333333	6027.822310241785	5423.1426	5423	112
3783	76.0316183333333	6027.85049968375	20.228542	0	0
3783	76.0316183333333	6028.809496193308	210.94968	0	16
3783	76.0316183333333	6028.815774741485	6204.314	0	16
3783	76.0316183333333	6028.8196808378125	1075.5538	0	16
3783	76.0316183333333	6028.821040084999	6321.425	5423	112
3783	76.0316183333333	6028.838302768828	257.20868	0	16
3783	76.0316183333333	6029.8117961933085	85.32874	0	16
3783	76.0316183333333	6029.818074741485	13768.885	5423	112
3783	76.0316183333333	6029.840602768827	112.05475	0	16
3783	76.0316183333333	6029.877899790313	14.07369	0	0
3783	76.0316183333333	6030.814096193308	32.16732	0	16
3783	76.0316183333333	6030.8203747414855	11263.597	5423	112
3783	76.0316183333333	6030.842902768827	45.280388	0	16
3783	76.0316183333333	6031.816396193309	19.149227	0	16
3783	76.0316183333333	6031.822674741486	14311.991	5423	112
3783	76.0316183333333	6032.828880837813	2235.3062	0	16
3783	76.0316183333333	6032.830240085	4469.1504	5423	112
3783	76.0316183333333	6032.855403170937	2813.9988	0	16
3783	76.0316183333333	6033.857703170937	6229.9814	0	16
3783	76.0316183333333	6034.834840084999	153.49852	6875	112
3783	76.0316183333333	6034.860003170937	2604.8225	0	16
3783	76.0316183333333	6035.831874741486	1589.0121	0	16
3783	76.0316183333333	6035.835379412709	3438.9407	6875	112
3783	76.0316183333333	6035.837140085	47.82846	0	16
3783	76.0316183333333	6035.862303170938	2852.4756	0	16
3783	76.0316183333333	6036.834174741485	533.3736	0	16
3783	76.0316183333333	6036.837679412709	3422.6084	6875	112
3783	76.0316183333333	6036.839440084999	18.040972	0	16
3783	76.0316183333333	6036.864603170938	2795.1436	0	16
3783	76.0316183333333	6037.836474741485	624.6219	0	16
3783	76.0316183333333	6037.839979412708	13401.327	6875	112
3783	76.0316183333333	6037.87586763125	9301.345	0	16
3783	76.0316183333333	6038.838774741485	94.21597	0	16
3783	76.0316183333333	6038.842279412709	4320.463	6875	112
3783	76.0316183333333	6038.869203170937	1908.1951	0	16
3783	76.0316183333333	6038.87816763125	5420.6343	0	16
3783	76.0316183333333	6039.8410747414855	35.541443	0	16
3783	76.0316183333333	6039.844579412708	3380.4297	6875	112
3783	76.0316183333333	6039.880467631249	5070.898	0	16
3783	76.0316183333333	6041.8491794127085	2725.2114	0	16
3783	76.0316183333333	6042.8514794127095	4412.258	0	16
3783	76.0316183333333	6042.8784031709365	3209.3838	0	16
3783	76.0316183333333	6043.853498109018	1797.8065	2369	112
3783	76.0316183333333	6044.8531074075	121.40973	0	16
3783	76.0316183333333	6044.855798109018	16916.756	2369	112
3783	76.0316183333333	6044.856079412708	151.09569	0	16
3783	76.0316183333333	6045.858098109018	24888.16	2369	112
3783	76.0316183333333	6045.858379412709	61.1979	0	16
3783	76.0316183333333	6046.844777836116	331.13275	0	16
3783	76.0316183333333	6046.8577074075	1396.6356	0	0
3783	76.0316183333333	6046.860398109018	37668.418	2369	112
3783	76.0316183333333	6046.860679412708	23.10128	0	16
3783	76.0316183333333	6047.824642661407	5732.032	0	16
3783	76.0316183333333	6047.862698109018	37024.85	2369	112
3783	76.0316183333333	6047.862979412709	16.377163	0	16
3783	76.0316183333333	6047.898867631249	22.862278	0	0
3783	76.0316183333333	6048.826942661407	34829.938	0	48
3783	76.0316183333333	6048.841218844765	4249.848	0	16
3783	76.0316183333333	6048.849377836115	13514.659	0	16
3783	76.0316183333333	6048.8623074075	4872.947	0	16
3783	76.0316183333333	6048.864998109018	29786.326	2369	112
3783	76.0316183333333	6049.829242661407	38991.023	0	16
3783	76.0316183333333	6049.83770343375	3204.4854	0	16
3783	76.0316183333333	6049.844428098928	2529.0864	0	16
3783	76.0316183333333	6049.867298109018	13367.334	2369	112
3783	76.0316183333333	6050.831542661406	45904.04	2369	112
3783	76.0316183333333	6050.845818844766	4544.255	0	16
3783	76.0316183333333	6050.846728098928	1411.6677	0	16
3783	76.0316183333333	6050.8539778361155	523.1	0	16
3783	76.0316183333333	6050.869598109018	8227.091	0	48
3783	76.0316183333333	6051.833842661407	35497.6	2369	112
3783	76.0316183333333	6051.871898109018	5798.239	0	48
3783	76.0316183333333	6052.8361426614065	19383.307	2369	112
3783	76.0316183333333	6052.850418844765	3695.7212	0	48
3783	76.0316183333333	6052.858577836116	2310.5137	0	16
3783	76.0316183333333	6053.8384426614075	16042.8	2369	112
3783	76.0316183333333	6053.876498109018	874.5921	0	48
3783	76.0316183333333	6054.840742661407	3859.2185	2369	112
3783	76.0316183333333	6054.876107407501	218.83781	0	16
3783	76.0316183333333	6055.843042661408	4528.637	2369	112
3783	76.0316183333333	6055.857318844765	4542.622	0	48
3783	76.0316183333333	6055.865477836116	141.18234	0	16
3783	76.0316183333333	6056.845342661407	2659.7258	0	16
3783	76.0316183333333	6056.859618844765	6188.491	0	16
3783	76.0316183333333	6056.867777836115	50.07916	0	16
3783	76.0316183333333	6059.866518844765	17.627544	0	0
3783	76.0316183333333	6061.8568426614065	11.613382	0	0
3783	76.0316183333333	6062.853512290313	296981.53	0	16
3783	76.0316183333333	6062.856507005178	364251.9	34	112
3783	76.0316183333333	6063.000613334374	5077.663	0	16
3783	76.0316183333333	6063.698505356719	11379.517	0	16
3783	76.0316183333333	6063.739644061146	17472.373	0	16
3783	76.0316183333333	6063.852055003437	5410.635	0	16
3783	76.0316183333333	6063.855812290312	2057934.8	34	112
3783	76.0316183333333	6063.859529972857	26194.74	0	16
3783	76.0316183333333	6064.002913334374	9670.92	0	16
3783	76.0316183333333	6064.087842575234	3087.3972	0	16
3783	76.0316183333333	6064.6858041546875	5658.387	0	16
3783	76.0316183333333	6064.700805356719	14606.167	0	16
3783	76.0316183333333	6064.741944061146	16996.055	0	16
3783	76.0316183333333	6064.846825774062	5754.4165	0	16
3783	76.0316183333333	6064.854355003437	50926.566	0	16
3783	76.0316183333333	6064.858112290312	3464330.5	34	112
3783	76.0316183333333	6064.861829972857	23313.3	0	16
3783	76.0316183333333	6065.005213334374	28922.434	0	16
3783	76.0316183333333	6065.090142575235	5700.6865	0	16
3783	76.0316183333333	6065.688104154688	4251.338	0	16
3783	76.0316183333333	6065.703105356719	13087.496	0	16
3783	76.0316183333333	6065.744244061146	19837.057	0	16
3783	76.0316183333333	6065.8491257740625	7614.7036	0	16
3783	76.0316183333333	6065.8566550034375	11480.925	0	16
3783	76.0316183333333	6065.8604122903125	4005173.0	34	112
3783	76.0316183333333	6065.864129972857	114254.83	0	16
3783	76.0316183333333	6066.007513334374	26511.2	0	16
3783	76.0316183333333	6066.092442575235	3129.908	0	16
3783	76.0316183333333	6066.690404154687	10894.429	0	16
3783	76.0316183333333	6066.705405356719	12466.31	0	16
3783	76.0316183333333	6066.851425774063	12156.031	0	16
3783	76.0316183333333	6066.858955003438	16430.016	0	16
3783	76.0316183333333	6066.862712290313	3514407.8	34	112
3783	76.0316183333333	6066.8723053796875	6971.172	0	16
3783	76.0316183333333	6067.009813334374	38715.53	0	16
3783	76.0316183333333	6067.094742575235	1878.7476	0	16
3783	76.0316183333333	6067.707705356719	5954.402	0	16
3783	76.0316183333333	6067.865012290313	2483630.0	34	112
3783	76.0316183333333	6067.874605379689	2635.506	0	16
3783	76.0316183333333	6068.012113334374	21751.734	0	16
3783	76.0316183333333	6068.856025774062	5353.0503	0	16
3783	76.0316183333333	6068.867312290313	1552007.9	34	112
3783	76.0316183333333	6068.876905379688	2962.1682	0	16
3783	76.0316183333333	6069.00555691922	8756.804	0	16
3783	76.0316183333333	6069.7553902875	3587.7573	0	0
3783	76.0316183333333	6069.869612290313	781208.75	34	112
3783	76.0316183333333	6070.007856919219	5663.98	0	16
3783	76.0316183333333	6070.871912290313	340157.3	34	112
3783	76.0316183333333	6070.881505379688	2477.8242	0	0
3783	76.0316183333333	6071.019013334374	5414.2754	0	16
3783	76.0316183333333	6071.701904154687	2842.844	0	0
3783	76.0316183333333	6071.874212290313	121678.53	34	112
3783	76.0316183333333	6072.876512290312	47437.98	34	112
3783	76.0316183333333	6073.023613334373	4547.851	0	0
3783	76.0316183333333	6073.706504154687	84.941284	0	0
3783	76.0316183333333	6073.878812290313	22403.45	0	16
3783	76.0316183333333	6074.110842575235	15.5083475	0	0
3783	76.0316183333333	6074.881112290313	13813.368	0	16
3783	76.0316183333333	6075.883412290313	4323.31	0	16
3783	76.0316183333333	6076.885712290313	1133.9807	0	16
3783	76.0316183333333	6079.892612290312	31.062325	0	0
3783	76.0316183333333	6107.916107467811	11580.512	1734	112
3783	76.0316183333333	6108.918407467811	12781.598	0	16
3783	76.0316183333333	6109.920707467811	28565.63	1734	112
3783	76.0316183333333	6110.923007467812	60382.42	1734	112
3783	76.0316183333333	6111.91885329875	12088.327	0	16
3783	76.0316183333333	6111.925307467812	37656.24	1734	112
3783	76.0316183333333	6112.902020444609	1359.7699	0	16
3783	76.0316183333333	6112.92115329875	3022.8838	0	16
3783	76.0316183333333	6112.927607467811	26171.932	1734	112
3783	76.0316183333333	6113.92345329875	5801.177	0	16
3783	76.0316183333333	6113.929907467811	16327.34	1734	112
3783	76.0316183333333	6114.92575329875	3315.1382	0	16
3783	76.0316183333333	6114.932207467812	6876.663	1734	112
3783	76.0316183333333	6115.8522112160945	7879.8936	0	48
3783	76.0316183333333	6116.77060343375	18194.994	3223	112
3783	76.0316183333333	6116.854511216095	16622.113	0	48
3783	76.0316183333333	6116.936807467811	4679.354	0	0
3783	76.0316183333333	6117.765852817656	11399.876	0	16
3783	76.0316183333333	6117.77290343375	15627.908	3223	112
3783	76.0316183333333	6117.856811216095	22251.357	0	48
3783	76.0316183333333	6117.93265329875	3556.2378	0	0
3783	76.0316183333333	6118.765749027734	2329.8333	0	16
3783	76.0316183333333	6118.768152817656	14797.3955	0	16
3783	76.0316183333333	6118.77520343375	25770.215	3223	112
3783	76.0316183333333	6118.859111216095	15556.569	0	48
3783	76.0316183333333	6118.94319093375	116.24353	0	0
3783	76.0316183333333	6119.768049027734	893.2541	0	16
3783	76.0316183333333	6119.770452817656	14733.924	0	16
3783	76.0316183333333	6119.77750343375	34093.516	3223	112
3783	76.0316183333333	6119.861411216095	14355.052	0	48
3783	76.0316183333333	6120.019710209375	5208.094	0	16
3783	76.0316183333333	6120.77980343375	20520.734	3223	112
3783	76.0316183333333	6120.863711216095	10342.041	0	48
3783	76.0316183333333	6120.946007467812	45.980267	0	0
3783	76.0316183333333	6121.022010209375	11106.556	0	16
3783	76.0316183333333	6121.775052817657	7719.353	0	16
3783	76.0316183333333	6121.782103433749	11282.021	3223	112
3783	76.0316183333333	6121.866011216094	5148.9404	0	16
3783	76.0316183333333	6121.950090933749	10.541014	0	0
3783	76.0316183333333	6122.0243102093755	12590.652	0	16
3783	76.0316183333333	6122.7844034337495	14352.414	3223	112
3783	76.0316183333333	6123.026610209375	10820.227	0	16
3783	76.0316183333333	6123.790640782544	9684.695	3223	112
3783	76.0316183333333	6124.028910209375	7369.307	0	48
3783	76.0316183333333	6124.792940782544	3141.391	3223	112
3783	76.0316183333333	6125.79130343375	1102.751	3223	112
3783	76.0316183333333	6127.79590343375	197.53186	0	0
3783	76.0316183333333	6127.879811216095	32.59796	0	0
3783	76.0316183333333	6128.038110209375	4255.153	0	0
3783	76.0316183333333	6151.9735430635155	1788.9971	0	16
3783	76.0316183333333	6152.975843063516	7964.8003	7322	112
3783	76.0316183333333	6153.978143063516	6623.9683	7322	112
3783	76.0316183333333	6154.980443063516	3350.7637	7322	112
3783	76.0316183333333	6155.982743063516	6304.3525	7322	112
3783	76.0316183333333	6156.985043063515	8247.595	0	48
3783	76.0316183333333	6158.989643063516	6977.9863	0	0
3783	76.0316183333333	6159.9919430635155	3276.7244	0	0
3783	76.0316183333333	6448.959054617109	2095.7463	0	16
3783	76.0316183333333	6449.9613546171095	5396.0586	0	784
3783	76.0316183333333	6450.96365461711	3655.2651	0	16
3783	76.0316183333333	6453.970554617109	3149.052	0	0
3783	76.0316183333333	6609.915254335625	2188.1702	0	0
3783	76.0316183333333	6611.919854335625	2168.3137	0	16
3783	76.0316183333333	6612.922154335625	1932.8485	0	16
3783	76.0316183333333	6613.924454335625	2845.9941	0	16
3783	76.0316183333333	6617.933654335624	3521.0676	0	0
3783	76.0316183333333	6662.631571144479	5421.6807	0	784
3783	76.0316183333333	6663.633871144479	4374.209	0	16
3783	76.0316183333333	6664.636171144479	3357.4666	0	16
3783	76.0316183333333	6666.640771144479	1730.2777	0	0
3783	76.0316183333333	6785.26135812125	2316.702	0	16
3783	76.0316183333333	6786.26365812125	3100.4004	0	16
3783	76.0316183333333	6787.26595812125	3723.898	0	16
3783	76.0316183333333	6788.268258121249	3248.957	0	16
3783	76.0316183333333	6789.270558121249	2734.6562	0	16
3783	76.0316183333333	7074.4115228860155	2754.3652	0	0
3783	76.0316183333333	7076.416122886016	6729.4194	0	784
3783	76.0316183333333	7077.418422886016	4377.123	0	16
3783	76.0316183333333	7078.420722886016	4701.8745	0	16
3783	76.0316183333333	7083.432222886016	1530.9305	0	0
3783	76.0316183333333	7347.399014103646	2190.096	0	16
3783	76.0316183333333	7348.401314103646	4635.5347	0	784
3783	76.0316183333333	7349.403614103645	1498.7157	0	16
3783	76.0316183333333	7353.412814103645	2452.186	0	0
3783	76.0316183333333	7832.320183316562	6892.459	3907	112
3783	76.0316183333333	7833.322483316562	21741.664	3907	240
3783	76.0316183333333	7834.324783316562	25616.57	3907	112
3783	76.0316183333333	7835.3270833165625	54208.79	3907	880
3783	76.0316183333333	7836.329383316563	46362.574	3907	112
3783	76.0316183333333	7837.331683316562	30951.658	3907	112
3783	76.0316183333333	7838.333983316562	34373.492	3907	112
3783	76.0316183333333	7839.336283316562	19476.445	3907	112
3783	76.0316183333333	7840.338583316562	12616.129	3907	112
3783	76.0316183333333	7841.336464914101	5722.0684	0	16
3783	76.0316183333333	7842.343183316562	7793.0337	0	48
3783	76.0316183333333	7846.360240837813	33.93924	0	0
3783	76.0316183333333	8057.507431619062	1852.944	0	48
3783	76.0316183333333	8058.493122353415	6067.6904	1597	112
3783	76.0316183333333	8059.5120635828125	7075.08	1597	112
3783	76.0316183333333	8060.502816268359	6906.807	0	16
3783	76.0316183333333	8060.5143635828135	24653.586	1597	112
3783	76.0316183333333	8061.5051162683585	3523.963	0	16
3783	76.0316183333333	8061.516663582814	35917.473	1597	112
3783	76.0316183333333	8062.507416268359	9423.136	0	16
3783	76.0316183333333	8062.518963582814	24825.443	1597	112
3783	76.0316183333333	8063.509716268358	2288.7778	0	16
3783	76.0316183333333	8063.521263582813	29069.693	1597	112
3783	76.0316183333333	8064.512016268358	9485.573	0	16
3783	76.0316183333333	8064.523563582813	22077.172	1597	112
3783	76.0316183333333	8065.525831619062	5308.257	1597	112
3783	76.0316183333333	8066.516616268359	1962.1003	0	16
3783	76.0316183333333	8066.528163582813	6819.9956	1597	112
3783	76.0316183333333	8067.513822353415	2771.9583	1597	112
3783	76.0316183333333	8069.5350316190625	3615.371	0	0
3783	76.0316183333333	8071.517523671562	256.44888	0	0
3783	76.0316183333333	8071.528116268359	37.968204	0	0
3783	76.0316183333333	8071.539663582814	30.141245	0	0
3783	76.0316183333333	8073.516281700512	800.8933	0	16
3783	76.0316183333333	8073.521647379062	3268.2214	0	16
3783	76.0316183333333	8073.522123671562	3914.3372	0	16
3783	76.0316183333333	8073.523305430278	818.26495	0	16
3783	76.0316183333333	8073.5322981772215	359.00574	0	16
3783	76.0316183333333	8073.539842574513	10677.144	3148	112
3783	76.0316183333333	8073.544263582813	18.625818	0	0
3783	76.0316183333333	8074.518581700512	5179.633	0	16
3783	76.0316183333333	8074.5239473790625	3279.7617	0	16
3783	76.0316183333333	8074.5244236715625	3923.09	0	16
3783	76.0316183333333	8074.5421425745135	38240.348	3148	112
3783	76.0316183333333	8075.520881700512	1890.6091	0	16
3783	76.0316183333333	8075.526247379062	3400.5063	0	16
3783	76.0316183333333	8075.526723671563	3903.4465	0	16
3783	76.0316183333333	8075.527905430278	1430.9144	0	16
3783	76.0316183333333	8075.5444425745145	33805.438	3148	112
3783	76.0316183333333	8076.528547379062	3694.3896	0	16
3783	76.0316183333333	8076.529023671563	4648.248	0	16
3783	76.0316183333333	8076.539198177222	1998.2654	0	16
3783	76.0316183333333	8076.546742574514	37571.49	3148	112
3783	76.0316183333333	8077.530847379062	1824.296	0	16
3783	76.0316183333333	8077.5325054302775	172.52785	0	0
3783	76.0316183333333	8077.541498177222	1280.4246	0	16
3783	76.0316183333333	8077.549042574514	45227.137	3148	112
3783	76.0316183333333	8078.527781700512	2090.7043	0	16
3783	76.0316183333333	8078.533623671561	4859.126	0	16
3783	76.0316183333333	8078.551342574514	32627.26	3148	112
3783	76.0316183333333	8079.530081700513	7828.6562	0	16
3783	76.0316183333333	8079.535447379062	1194.4814	0	16
3783	76.0316183333333	8079.535923671561	2074.329	0	16
3783	76.0316183333333	8079.537105430278	4329.5835	0	16
3783	76.0316183333333	8079.553642574513	25955.508	3148	112
3783	76.0316183333333	8080.538223671561	1143.2793	0	16
3783	76.0316183333333	8080.555942574514	15006.687	3148	112
3783	76.0316183333333	8081.540047379062	200.26881	0	16
3783	76.0316183333333	8081.541705430278	278.9532	0	16
3783	76.0316183333333	8081.550698177221	4226.872	3148	112
3783	76.0316183333333	8082.5529981772215	3039.0117	0	16
3783	76.0316183333333	8082.560542574513	3585.549	3148	112
3783	76.0316183333333	8082.900625438958	2385.9768	0	16
3783	76.0316183333333	8083.902925438958	2592.1748	0	16
3783	76.0316183333333	8084.905225438958	4635.3184	0	16
3783	76.0316183333333	8085.543881700512	162.10739	0	0
3783	76.0316183333333	8085.549723671562	27.886341	0	0
3783	76.0316183333333	8085.907525438958	3488.9292	0	16
3783	76.0316183333333	8086.909825438957	2388.8455	0	16
3783	76.0316183333333	8087.912125438957	2863.606	0	16
3783	76.0316183333333	8088.914425438958	6496.167	0	784
3783	76.0316183333333	8111.6180122228125	4066.2808	0	16
3783	76.0316183333333	8112.620312222813	2708.074	0	16
3783	76.0316183333333	8113.622612222812	3089.8015	0	16
3783	76.0316183333333	8115.627212222812	3848.9443	0	0
3783	76.0316183333333	8612.906820055887	3397.158	0	784
3783	76.0316183333333	8613.909120055887	2473.935	0	16
3783	76.0316183333333	8614.911420055887	2945.7166	0	16
3783	76.0316183333333	8686.925821983647	3586.8926	0	16
3783	76.0316183333333	8687.928121983647	7678.0103	0	784
3783	76.0316183333333	8688.930421983645	3248.4526	0	16
3783	76.0316183333333	8894.866088910729	2551.3894	0	16
3783	76.0316183333333	8895.868388910729	3699.659	0	784
3783	76.0316183333333	8896.870688910727	2108.3706	0	16
3783	76.0316183333333	8900.879888910727	433.82098	0	0
3783	76.0316183333333	8902.884488910728	2575.5776	0	0
3783	76.0316183333333	8903.886788910728	57.227325	0	0
3783	76.0316183333333	8904.889088910728	25.622261	0	0
3783	76.0316183333333	8908.834394378984	3483.0552	4456	112
3783	76.0316183333333	8909.821901362851	935.68365	0	48
3783	76.0316183333333	8909.853573522681	2043.3304	4456	112
3783	76.0316183333333	8910.838994378983	12018.063	4456	240
3783	76.0316183333333	8910.856459649258	1424.7423	0	16
3783	76.0316183333333	8911.841294378984	19453.553	4456	112
3783	76.0316183333333	8911.858759649258	1357.8037	0	16
3783	76.0316183333333	8912.828801362852	4272.8276	0	16
3783	76.0316183333333	8912.843594378985	46272.31	4456	880
3783	76.0316183333333	8912.861059649258	2943.65	0	16
3783	76.0316183333333	8913.83110136285	5086.2153	4456	112
3783	76.0316183333333	8913.845894378983	26129.004	0	48
3783	76.0316183333333	8914.83340136285	4241.2964	4456	112
3783	76.0316183333333	8914.848194378985	41459.074	0	48
3783	76.0316183333333	8914.865073522682	996.1178	0	48
3783	76.0316183333333	8914.865659649258	916.9374	0	48
3783	76.0316183333333	8915.835701362852	3843.572	4456	112
3783	76.0316183333333	8915.850494378985	28432.496	0	48
3783	76.0316183333333	8915.867373522684	1764.0875	0	48
3783	76.0316183333333	8915.867959649257	2824.192	0	48
3783	76.0316183333333	8916.83800136285	4034.732	4456	112
3783	76.0316183333333	8916.852794378983	35599.477	0	48
3783	76.0316183333333	8916.870259649259	1039.1444	0	48
3783	76.0316183333333	8917.855094378985	877.2782	4456	112
3783	76.0316183333333	8918.85697899166	11878.755	4456	112
3783	76.0316183333333	8918.874859649259	2155.634	0	48
3783	76.0316183333333	8919.859694378983	6562.6157	4456	112
3783	76.0316183333333	8920.84720136285	998.81573	4456	112
3783	76.0316183333333	8920.861911264285	2452.2869	0	48
3783	76.0316183333333	8921.86387899166	395.9539	0	48
3783	76.0316183333333	8922.85180136285	49.183754	0	16
3783	76.0316183333333	8922.883473522683	107.31831	0	16
3783	76.0316183333333	8968.880439882501	2550.9666	0	0
3783	76.0316183333333	8970.885039882502	6251.1216	1	816
3783	76.0316183333333	8971.887339882502	2866.2761	1	48
3783	76.0316183333333	8972.889639882502	3040.7717	0	16
3783	76.0316183333333	8974.894239882502	3492.881	0	0
3783	76.0316183333333	8980.869588643127	1534.5302	0	16
3783	76.0316183333333	8981.868469374687	1750.3552	0	16
3783	76.0316183333333	8981.910339882503	17.04456	0	0
3783	76.0316183333333	8982.870769374687	3223.8599	7895	112
3783	76.0316183333333	8983.876488643127	1798.363	7895	112
3783	76.0316183333333	8984.875369374688	7469.457	7895	112
3783	76.0316183333333	8985.877669374688	6973.3916	7895	112
3783	76.0316183333333	8986.879969374688	7601.3335	7895	112
3783	76.0316183333333	8987.882269374686	6890.0815	7895	112
3783	76.0316183333333	8989.886869374686	2168.3113	0	0
3783	76.0316183333333	8995.88332972625	3819.4617	0	16
3783	76.0316183333333	8995.900669374687	21.852074	0	0
3783	76.0316183333333	8996.88562972625	2214.571	8376	112
3783	76.0316183333333	8996.902969374687	14.256213	0	0
3783	76.0316183333333	8997.88792972625	5345.7363	8376	112
3783	76.0316183333333	8998.89022972625	7393.129	8376	112
3783	76.0316183333333	8999.883759293125	8706.576	8376	112
3783	76.0316183333333	8999.892529726249	2528.9832	0	16
3783	76.0316183333333	9000.885149655312	5342.0474	0	16
3783	76.0316183333333	9000.886059293125	6614.2764	8376	112
3783	76.0316183333333	9001.88744965531	2849.7808	8376	112
3783	76.0316183333333	9001.888359293125	2844.3718	0	16
3783	76.0316183333333	9002.88974965531	9698.906	8376	112
3783	76.0316183333333	9002.899429726249	3024.884	0	16
3783	76.0316183333333	9003.892959293125	5000.187	0	16
3783	76.0316183333333	9003.901729726249	5834.917	0	16
3783	76.0316183333333	9004.894349655311	3497.5327	0	16
3783	76.0316183333333	9104.005629539844	2480.1233	0	0
3783	76.0316183333333	9105.027135244689	1744.2561	0	0
3783	76.0316183333333	9107.012529539845	3088.4985	8384	112
3783	76.0316183333333	9107.025972109062	1474.5468	0	16
3783	76.0316183333333	9108.014829539845	4033.9092	0	16
3783	76.0316183333333	9108.028272109063	4620.38	0	16
3783	76.0316183333333	9108.058836720156	6496.3813	8384	112
3783	76.0316183333333	9109.017129539845	2201.3975	0	16
3783	76.0316183333333	9109.030572109063	4347.8516	0	16
3783	76.0316183333333	9109.036335244688	7333.2944	8384	112
3783	76.0316183333333	9110.032872109063	9057.081	0	16
3783	76.0316183333333	9110.038635244688	14161.49	8384	112
3783	76.0316183333333	9111.040935244688	7909.504	8384	112
3783	76.0316183333333	9112.024029539845	12185.699	0	16
3783	76.0316183333333	9112.037472109061	1382.6451	0	16
3783	76.0316183333333	9112.043235244688	12857.07	8384	112
3783	76.0316183333333	9113.026329539845	9347.387	8384	112
3783	76.0316183333333	9114.042072109061	2275.7002	8384	112
3783	76.0316183333333	9114.072636720157	1558.2389	0	16
3783	76.0316183333333	9115.044372109061	3026.9646	8384	112
3783	76.0316183333333	9115.050135244688	2073.9546	0	16
3783	76.0316183333333	9116.046672109062	6921.957	0	16
3783	76.0316183333333	9119.073740603439	61.986332	0	0
3783	76.0316183333333	9134.631838796797	5053.2437	0	0
3783	76.0316183333333	9135.634138796797	2849.9382	0	0
3783	76.0316183333333	9137.638738796797	3415.762	0	16
3783	76.0316183333333	9138.641038796797	4155.2427	0	16
3783	76.0316183333333	9139.643338796795	4610.8013	0	784
3783	76.0316183333333	9360.44184171713	2634.4277	0	784
3783	76.0316183333333	9361.44414171713	2006.8591	0	16
3783	76.0316183333333	9362.44644171713	1039.578	0	16
3783	76.0316183333333	9363.44874171713	2427.1921	0	16
3783	76.0316183333333	9415.01486770662	81.18257	0	0
3783	76.0316183333333	9416.017167706621	3161.709	10915	112
3783	76.0316183333333	9416.964726756964	1083.3633	0	0
3783	76.0316183333333	9417.01946770662	1660.943	10915	112
3783	76.0316183333333	9418.021767706621	1203.0919	10915	112
3783	76.0316183333333	9419.024067706621	3127.299	10915	112
3783	76.0316183333333	9419.971626756964	2615.5708	0	16
3783	76.0316183333333	9420.02636770662	3049.4607	10915	112
3783	76.0316183333333	9420.973926756964	3797.0117	10915	112
3783	76.0316183333333	9421.028667706621	2922.2966	0	48
3783	76.0316183333333	9421.976226756964	2612.1128	0	16
3783	76.0316183333333	9422.030967706622	3573.4495	10915	112
3783	76.0316183333333	9422.978526756964	6199.9277	10915	112
3783	76.0316183333333	9423.03326770662	2260.44	0	48
3783	76.0316183333333	9423.980826756964	1390.329	0	16
3783	76.0316183333333	9424.035567706622	3955.3562	10915	112
3783	76.0316183333333	9424.983126756964	1916.0991	0	16
3783	76.0316183333333	9430.990768827924	840.16156	0	16
3783	76.0316183333333	9431.02902506746	891.9622	2672	112
3783	76.0316183333333	9431.031853419374	585.22095	0	16
3783	76.0316183333333	9431.051667706619	11.691559	0	0
3783	76.0316183333333	9431.993068827924	3348.9766	0	16
3783	76.0316183333333	9431.999226756965	11.901791	0	16
3783	76.0316183333333	9432.022891323248	1487.101	0	16
3783	76.0316183333333	9432.026359118387	2911.5059	0	16
3783	76.0316183333333	9432.026359118387	4219.1016	2672	112
3783	76.0316183333333	9432.03132506746	2497.3325	0	16
3783	76.0316183333333	9432.995368827926	864.3363	0	16
3783	76.0316183333333	9433.008655042187	2804.7336	0	16
3783	76.0316183333333	9433.022704563347	78.40054	0	16
3783	76.0316183333333	9433.028659118387	1013.273	0	16
3783	76.0316183333333	9433.03362506746	20433.436	2672	112
3783	76.0316183333333	9433.036453419376	5365.648	0	16
3783	76.0316183333333	9433.04550935104	943.11676	0	16
3783	76.0316183333333	9433.997668827924	2641.8508	0	16
3783	76.0316183333333	9434.005551618477	3634.6191	0	16
3783	76.0316183333333	9434.025004563347	589.97125	0	16
3783	76.0316183333333	9434.030959118387	4605.059	0	16
3783	76.0316183333333	9434.030959118387	1120.2065	0	16
3783	76.0316183333333	9434.035925067461	28998.336	2672	112
3783	76.0316183333333	9434.038753419374	8336.533	0	16
3783	76.0316183333333	9434.999968827924	4955.8213	0	16
3783	76.0316183333333	9435.007851618477	3981.55	0	16
3783	76.0316183333333	9435.013255042188	256.9134	0	16
3783	76.0316183333333	9435.027304563348	1052.0072	0	16
3783	76.0316183333333	9435.033259118385	2339.7637	0	16
3783	76.0316183333333	9435.038225067461	49436.05	2672	112
3783	76.0316183333333	9435.041053419374	4935.264	0	16
3783	76.0316183333333	9435.042824201697	2059.9697	0	16
3783	76.0316183333333	9436.002268827926	5000.485	0	16
3783	76.0316183333333	9436.015555042188	2051.5005	0	16
3783	76.0316183333333	9436.035559118387	3787.4414	0	16
3783	76.0316183333333	9436.035559118387	691.93176	0	16
3783	76.0316183333333	9436.04052506746	50786.145	2672	112
3783	76.0316183333333	9437.004568827924	3587.558	0	16
3783	76.0316183333333	9437.017855042188	10874.597	0	16
3783	76.0316183333333	9437.031904563348	2638.7776	0	16
3783	76.0316183333333	9437.042825067461	53625.977	2672	112
3783	76.0316183333333	9437.045653419375	4588.4688	0	16
3783	76.0316183333333	9437.047424201697	3643.6284	0	16
3783	76.0316183333333	9438.006868827924	3806.1443	0	16
3783	76.0316183333333	9438.014751618477	766.2534	0	16
3783	76.0316183333333	9438.020155042188	789.167	0	16
3783	76.0316183333333	9438.034204563348	3004.652	0	16
3783	76.0316183333333	9438.036691323248	3773.8494	0	16
3783	76.0316183333333	9438.040159118385	1167.2747	0	16
3783	76.0316183333333	9438.040159118385	1960.8654	0	16
3783	76.0316183333333	9438.045125067461	44662.164	2672	112
3783	76.0316183333333	9438.047953419375	4302.097	0	16
3783	76.0316183333333	9438.057009351041	3431.2312	0	16
3783	76.0316183333333	9439.036504563348	2914.221	0	16
3783	76.0316183333333	9439.046912915	21422.656	0	16
3783	76.0316183333333	9439.050253419375	2288.5383	0	16
3783	76.0316183333333	9440.011468827925	625.62256	0	16
3783	76.0316183333333	9440.038804563348	1842.8184	0	16
3783	76.0316183333333	9440.049725067462	18514.086	2672	112
3783	76.0316183333333	9441.013768827925	413.50354	0	16
3783	76.0316183333333	9441.041104563348	727.67395	0	16
3783	76.0316183333333	9441.043591323247	791.9556	0	16
3783	76.0316183333333	9441.047059118386	384.22412	0	16
3783	76.0316183333333	9441.047059118386	147.74191	0	16
3783	76.0316183333333	9441.052025067462	10988.32	2672	112
3783	76.0316183333333	9441.063909351042	311.2305	0	16
3783	76.0316183333333	9442.023951618476	5043.5083	0	16
3783	76.0316183333333	9442.043404563348	1874.243	0	16
3783	76.0316183333333	9442.057153419375	349.14172	0	16
3783	76.0316183333333	9443.026251618476	2695.498	2672	112
3783	76.0316183333333	9445.036255042187	425.6476	0	16
3783	76.0316183333333	9446.068124201698	89.86896	0	16
3783	76.0316183333333	9447.06582506746	50.112278	0	16
3783	76.0316183333333	9448.057204563347	27.073032	0	16
3783	76.0316183333333	9468.868054217852	2169.3806	0	16
3783	76.0316183333333	9469.87035421785	3625.7239	0	784
3783	76.0316183333333	9470.872654217852	2737.3477	0	16
3783	76.0316183333333	9471.874954217852	1331.8608	0	16
3783	76.0316183333333	10115.306444765312	2646.3313	0	0
3783	76.0316183333333	10117.311044765313	4746.0625	0	784
3783	76.0316183333333	10118.313344765313	2578.448	0	16
3783	76.0316183333333	10119.315644765311	2388.3555	0	16
3783	76.0316183333333	10121.320244765311	4091.378	0	0
3783	76.0316183333333	10123.324844765311	5065.186	0	0
3783	76.0316183333333	10125.329444765312	199.61551	0	0
3783	76.0316183333333	11258.764075278168	868.3401	0	0
3783	76.0316183333333	11259.76637527817	2462.6025	0	0
3783	76.0316183333333	11261.770975278168	4148.6567	0	16
3783	76.0316183333333	11262.773275278169	1879.877	0	16
3783	76.0316183333333	11263.77557527817	3354.322	0	16
3783	76.0316183333333	11264.777875278169	8950.075	0	16
3783	76.0316183333333	11265.780175278169	5281.7065	0	16
3783	76.0316183333333	11266.782475278169	3328.0178	0	16
3783	76.0316183333333	11273.782081970625	1713.3418	0	16
3783	76.0316183333333	11273.782081970625	631.8765	0	16
3783	76.0316183333333	11274.784381970625	1952.0917	0	16
3783	76.0316183333333	11274.784381970625	817.78174	0	16
3783	76.0316183333333	11275.786681970625	2669.9968	0	16
3783	76.0316183333333	11275.786681970625	811.71375	0	16
3783	76.0316183333333	11279.795881970624	1715.0709	0	0
3783	76.0316183333333	11279.795881970624	282.21878	0	0
3783	76.0316183333333	11280.798181970624	3705.76	0	0
3783	76.0316183333333	11280.798181970624	176.96262	0	0
3783	76.0316183333333	12102.672506935	12.622585	0	0
3783	76.0316183333333	12104.677106935	277.84937	0	0
3783	76.0316183333333	12106.681706935	1115.6725	0	0
3783	76.0316183333333	12108.686306934998	1939.261	0	784
3783	76.0316183333333	12109.688606935	1500.6693	0	16
3783	76.0316183333333	12110.690906935	1936.7333	0	16
3783	76.0316183333333	12112.695506934999	1281.4005	0	0
3783	76.0316183333333	13258.830488891563	2205.3306	0	784
3783	76.0316183333333	13259.832788891561	1652.4614	0	16
3783	76.0316183333333	13260.835088891563	928.4594	0	16
3783	76.0316183333333	13261.837388891563	1573.114	0	16
3783	76.0316183333333	13267.851188891562	1394.8328	0	0
3783	76.0316183333333	20202.215654855892	109.55918	0	0
3783	76.0316183333333	20205.222554855893	977.5067	0	0
3783	76.0316183333333	20208.22945485589	976.3624	0	16
3783	76.0316183333333	20209.23175485589	1142.7949	0	784
3783	76.0316183333333	20210.23405485589	1082.1749	0	16
3783	76.0316183333333	20213.24095485589	604.28955	0	0
3783	76.0316183333333	20214.24325485589	506.38242	0	0
3783	76.0316183333333	20216.24785485589	1384.5863	0	784
3783	76.0316183333333	20217.25015485589	155.03781	0	16
3783	76.0316183333333	20218.25245485589	98.90612	0	16
3783	76.0316183333333	20219.25475485589	60.66911	0	16
3783	76.0316183333333	20222.26165485589	11.266756	0	0
3785	76.073785	488.26958669433594	66950.31	0	0
3785	76.073785	489.27188669433593	24045.006	0	0
3785	76.073785	491.2764866943359	390.15305	0	0
3785	76.073785	495.94092763671875	13066.005	0	0
3785	76.073785	496.94322763671875	56564.973	0	0
3785	76.073785	515.7206822753906	40059.19	0	0
3785	76.073785	516.7229822753906	10829.943	0	0
3785	76.073785	625.872629296875	35781.98	0	0
3785	76.073785	626.8749292968749	17570.262	0	0
3785	76.073785	636.7086278320312	13473.345	0	0
3785	76.073785	637.1337376953124	33660.207	0	0
3785	76.073785	637.7109278320312	33491.38	0	0
3785	76.073785	638.1360376953124	50129.324	0	0
3785	76.073785	667.8733103515625	41008.555	0	784
3785	76.073785	668.8756103515625	14118.615	0	16
3785	76.073785	668.8761083007812	6432.498	0	16
3785	76.073785	669.8779103515625	5506.546	0	16
3785	76.073785	669.8784083007812	3526.8127	0	16
3785	76.073785	712.8510228515624	20245.07	0	0
3785	76.073785	713.8533228515624	16591.104	0	0
3785	76.073785	715.8579228515624	399.32336	0	0
3785	76.073785	723.6958811523436	16523.332	0	16
3785	76.073785	724.6981811523436	16272.444	0	16
3785	76.073785	725.7004811523436	1629.5778	0	16
3785	76.073785	726.7027811523436	337.34476	0	16
3785	76.073785	742.4913731933593	34707.24	0	0
3785	76.073785	743.4936731933593	30343.08	0	0
3785	76.073785	745.50031484375	27926.44	0	0
3785	76.073785	746.5005731933593	130.70045	0	0
3785	76.073785	746.5026148437499	18036.932	0	0
3785	76.073785	798.6658116699218	15721.443	0	0
3785	76.073785	799.6681116699218	36223.875	0	0
3785	76.073785	808.4574681640624	62099.094	0	0
3785	76.073785	809.4597681640624	31307.594	0	0
3785	76.073785	810.2636510253906	19815.53	0	0
3785	76.073785	811.2659510253906	56265.348	0	0
3785	76.073785	813.2705510253905	506.40424	0	0
3785	76.073785	817.9961034179687	33734.137	0	0
3785	76.073785	818.9984034179687	25313.219	0	0
3785	76.073785	825.0975438476562	29135.033	0	0
3785	76.073785	826.0998438476562	27829.482	0	0
3785	76.073785	828.1044438476562	777.5664	0	0
3785	76.073785	843.8639928222656	24602.777	0	0
3785	76.073785	844.8662928222656	10851.093	0	0
3785	76.073785	848.5375768066406	27124.947	0	0
3785	76.073785	849.5398768066406	39651.812	0	0
3785	76.073785	852.5467768066405	138.05849	0	0
3785	76.073785	853.5490768066405	21.634676	0	0
3785	76.073785	856.264230859375	45150.043	0	0
3785	76.073785	857.2665308593749	20923.365	0	0
3785	76.073785	858.265207421875	31727.955	0	16
3785	76.073785	859.2675074218749	16756.889	0	16
3785	76.073785	859.2711308593749	1302.825	0	0
3785	76.073785	860.2698074218749	12331.784	0	16
3785	76.073785	861.2721074218749	910.04004	0	0
3785	76.073785	861.2757308593749	37.367985	0	0
3785	76.073785	885.9808751464843	96389.695	0	784
3785	76.073785	886.9831751464843	15216.341	0	16
3785	76.073785	887.9854751464843	36967.723	0	16
3785	76.073785	890.9923751464843	75.07553	0	0
3785	76.073785	901.1367284179687	19229.695	0	0
3785	76.073785	902.1390284179687	13182.377	0	0
3785	76.073785	916.8606529598437	16663.111	0	0
3785	76.073785	917.8629529598437	6363.908	0	0
3785	76.073785	923.6284581542968	44748.645	0	0
3785	76.073785	924.6307581542968	13861.425	0	0
3785	76.073785	931.43097890625	36326.637	0	0
3785	76.073785	932.4332789062499	23607.166	0	0
3785	76.073785	938.3913670898437	16300.231	0	0
3785	76.073785	939.3936670898437	25537.17	0	0
3785	76.073785	949.5019798641406	5163.2554	0	0
3785	76.073785	950.5042798641406	5311.757	0	0
3785	76.073785	955.9889012695312	28058.383	0	0
3785	76.073785	956.9912012695312	19420.059	0	0
3785	76.073785	959.9981012695312	183.41971	0	0
3785	76.073785	963.0331212402343	31589.55	0	16
3785	76.073785	964.0354212402343	23083.945	0	16
3785	76.073785	964.9266759277343	32779.215	0	0
3785	76.073785	965.0377212402343	9368.038	0	16
3785	76.073785	965.9289759277343	26142.994	0	0
3785	76.073785	989.0511571289062	27652.465	0	0
3785	76.073785	990.0534571289062	17239.957	0	0
3785	76.073785	993.966867578125	25330.828	0	0
3785	76.073785	994.0626571289062	31.895327	0	0
3785	76.073785	994.9691675781249	23234.639	0	0
3785	76.073785	998.1025182128906	22178.393	0	0
3785	76.073785	999.1048182128906	22236.902	0	0
3785	76.073785	1001.1094182128905	65500.434	0	0
3785	76.073785	1004.808511360677	44985.234	0	784
3785	76.073785	1005.810811360677	21666.422	0	16
3785	76.073785	1006.813111360677	10509.719	0	16
3785	76.073785	1008.817711360677	326.76947	0	0
3785	76.073785	1010.6991368652343	84328.805	0	0
3785	76.073785	1011.6092320800781	64636.945	0	0
3785	76.073785	1011.7014368652343	29553.158	0	0
3785	76.073785	1012.6115320800781	19483.984	0	0
3785	76.073785	1169.2177831054687	42319.434	0	0
3785	76.073785	1170.2200831054688	22717.7	0	0
3785	76.073785	1203.184152734375	48573.234	0	0
3785	76.073785	1204.186452734375	26335.61	0	0
3785	76.073785	1345.29870227625	17266.406	0	0
3785	76.073785	1346.1548424129687	12173.542	0	0
3785	76.073785	1346.30100227625	9535.939	0	0
3785	76.073785	1346.7659360653124	17889.34	0	784
3785	76.073785	1347.1571424129688	14327.205	0	0
3785	76.073785	1347.7682360653125	6771.9175	0	16
3785	76.073785	1348.30560227625	1489.7245	0	0
3785	76.073785	1348.7705360653124	13385.049	0	16
3785	76.073785	1364.3597984676562	7301.487	0	0
3785	76.073785	1365.3620984676563	6028.827	0	0
3785	76.073785	1389.9996910457812	13928.245	0	0
3785	76.073785	1391.0019910457813	12646.119	0	0
3785	76.073785	1405.9183446289062	27952.918	0	0
3785	76.073785	1406.9206446289063	17785.143	0	0
3785	76.073785	1474.0904734375	53104.62	0	784
3785	76.073785	1475.0927734375	39405.83	0	16
3785	76.073785	1476.0950734374999	16561.652	0	16
3785	76.073785	1489.3331871395312	23423.1	0	0
3785	76.073785	1490.3354871395313	17054.438	0	0
3785	76.073785	1551.0057635392707	18815.168	0	16
3785	76.073785	1552.0080635392708	26045.719	0	16
3785	76.073785	1553.0103635392707	7467.933	0	16
3785	76.073785	1564.3336716423437	7259.617	0	16
3785	76.073785	1565.3359716423438	16321.238	0	16
3785	76.073785	1566.3382716423434	7225.8228	0	16
3785	76.073785	1567.8748131160937	13892.504	0	0
3785	76.073785	1568.3428716423437	11135.026	0	0
3785	76.073785	1568.8771131160938	11633.206	0	0
3785	76.073785	1572.8863131160938	193.01453	0	0
3785	76.073785	1598.6507530575	26485.125	0	0
3785	76.073785	1599.6530530575	10897.5205	0	0
3785	76.073785	1602.6599530575	17619.375	0	0
3785	76.073785	1604.6645530575	46.840977	0	0
3785	76.073785	1614.3586387996875	11050.982	0	16
3785	76.073785	1615.3609387996876	6725.7803	0	16
3785	76.073785	1616.3632387996875	7648.8354	0	16
3785	76.073785	1619.3701387996875	125.862656	0	0
3785	76.073785	1622.18053821375	5896.093	0	0
3785	76.073785	1623.18283821375	35327.305	0	0
3785	76.073785	1681.0078087215625	24565.959	0	0
3785	76.073785	1682.0101087215626	17293.52	0	0
3785	76.073785	1686.0193087215625	365.3138	0	0
3785	76.073785	1707.9176158317969	8644.633	0	0
3785	76.073785	1708.919915831797	11982.071	0	0
3785	76.073785	1733.5879478817187	28738.5	0	0
3785	76.073785	1734.5902478817188	14174.422	0	0
3785	76.073785	1774.7652110466406	7872.474	0	0
3785	76.073785	1775.7675110466407	11926.929	0	0
3785	76.073785	1790.4082774528906	4145.0347	0	0
3785	76.073785	1791.4105774528907	11067.3	0	0
3785	76.073785	1803.78192727625	16265.043	0	16
3785	76.073785	1804.78422727625	11331.424	0	16
3785	76.073785	1805.78652727625	18645.4	0	784
3785	76.073785	1814.3613109001562	3948.8232	0	0
3785	76.073785	1815.2719859489844	5843.5254	0	0
3785	76.073785	1815.3636109001563	20681.88	0	0
3785	76.073785	1816.2742859489845	11341.282	0	0
3785	76.073785	1846.8633555778906	5434.0913	0	0
3785	76.073785	1847.8656555778907	12335.7295	0	0
3785	76.073785	1850.5154381160937	16113.016	0	0
3785	76.073785	1850.8558676408331	11610.358	0	0
3785	76.073785	1851.5177381160938	10382.901	0	0
3785	76.073785	1851.8581676408332	7715.083	0	0
3785	76.073785	1853.8627676408332	23260.938	0	0
3785	76.073785	1853.8794555778907	12.264436	0	0
3785	76.073785	1856.5292381160937	78.00452	0	0
3785	76.073785	1861.1275490210417	15346.06	0	784
3785	76.073785	1862.1298490210418	6856.929	0	16
3785	76.073785	1863.1321490210416	7383.1284	0	16
3785	76.073785	1865.1367490210416	18947.662	0	0
3785	76.073785	2039.9313889275	23641.709	0	16
3785	76.073785	2040.9336889275	13793.183	0	16
3785	76.073785	2041.9359889275	12720.709	0	16
3785	76.073785	2047.9497889275003	10.454104	0	0
3785	76.073785	2281.0202899064584	8510.739	0	16
3785	76.073785	2282.0225899064585	22298.18	0	784
3785	76.073785	2283.0248899064586	8524.234	0	16
3785	76.073785	2287.7220452402084	3401.0225	0	16
3785	76.073785	2288.7243452402085	8190.2256	0	784
3785	76.073785	2289.7266452402087	6718.9287	0	16
3785	76.073785	2293.568351818125	7158.9067	0	16
3785	76.073785	2294.570651818125	9576.335	0	784
3785	76.073785	2295.572951818125	7156.684	0	16
3785	76.073785	2341.4852219353124	8256.734	0	16
3785	76.073785	2342.4875219353125	10308.013	0	16
3785	76.073785	2343.436332775156	15036.52	0	784
3785	76.073785	2343.4898219353126	6585.405	0	16
3785	76.073785	2344.4386327751563	9805.85	0	16
3785	76.073785	2345.440932775156	5161.448	0	16
3785	76.073785	2351.454732775156	10.061912	0	0
3785	76.073785	2404.3501302849218	4640.48	0	16
3785	76.073785	2405.1422653923437	5992.1133	0	16
3785	76.073785	2405.352430284922	5359.354	0	16
3785	76.073785	2405.415824962656	7937.8423	0	784
3785	76.073785	2406.144565392344	4556.838	0	16
3785	76.073785	2406.3547302849215	5823.3027	0	16
3785	76.073785	2406.4181249626563	5061.7075	0	16
3785	76.073785	2407.1468653923434	7516.981	0	16
3785	76.073785	2407.3570302849216	6399.7515	0	16
3785	76.073785	2407.420424962656	6591.355	0	16
3785	76.073785	2409.425024962656	7694.6235	0	0
3785	76.073785	2410.1537653923433	16265.835	0	0
3785	76.073785	2410.3639302849215	101.49393	0	0
3785	76.073785	2449.2728264902084	6194.8135	0	784
3785	76.073785	2450.2751264902085	6146.826	0	16
3785	76.073785	2451.2774264902087	5705.565	0	16
3785	76.073785	2530.5831777702733	11300.968	0	16
3785	76.073785	2531.5854777702734	15285.911	0	784
3785	76.073785	2532.587777770273	14928.37	0	16
3785	76.073785	2533.590077770273	6401.3765	0	16
3785	76.073785	2537.599277770273	98.70652	0	0
3785	76.073785	2542.08080299	7987.7734	0	784
3785	76.073785	2543.08310299	7826.576	0	16
3785	76.073785	2544.0854029899997	6524.8247	0	16
3785	76.073785	2687.17899511	15835.932	0	16
3785	76.073785	2688.18129511	20695.594	0	784
3785	76.073785	2689.18359511	16848.438	0	16
3785	76.073785	2692.19049511	956.8244	0	0
3785	76.073785	2693.1873764274997	337.86966	0	0
3785	76.073785	2755.1132968075	66108.28	1735	112
3785	76.073785	2756.1155968075	92746.33	1735	112
3785	76.073785	2757.1178968075	85069.38	1735	112
3785	76.073785	2758.1201968074997	40412.96	1735	112
3785	76.073785	2760.1247968075	13362.968	0	0
3785	76.073785	2784.2748337517187	14616.852	0	16
3785	76.073785	2785.277133751719	15465.606	0	784
3785	76.073785	2786.2794337517184	5413.056	0	16
3785	76.073785	2790.2886337517184	5178.936	0	0
3785	76.073785	2792.2932337517186	45.14831	0	0
3785	76.073785	2816.1340594377084	14327.043	1	48
3785	76.073785	2817.1363594377085	29258.66	1	48
3785	76.073785	2818.1386594377086	20032.75	1	48
3785	76.073785	2892.0863192684374	38653.312	1712	112
3785	76.073785	2893.0886192684375	47291.79	1712	112
3785	76.073785	2894.0909192684376	32151.338	1712	112
3785	76.073785	2895.093219268437	14102.712	1712	112
3785	76.073785	2896.091055089609	7199.129	0	16
3785	76.073785	2970.275688243906	3394.3828	0	16
3785	76.073785	2971.2779882439063	5494.191	0	16
3785	76.073785	2972.280288243906	5598.317	0	16
3785	76.073785	2990.2853872429296	5144.0103	0	16
3785	76.073785	2991.2876872429297	7130.9604	0	16
3785	76.073785	2992.2899872429293	6780.659	0	16
3785	76.073785	2995.296887242929	1343.2522	0	0
3785	76.073785	2996.2991872429293	10329.458	0	0
3785	76.073785	2999.3060872429296	11.574253	0	0
3785	76.073785	3002.9143087517186	4978.4946	0	16
3785	76.073785	3003.9166087517187	11525.233	0	16
3785	76.073785	3004.9189087517184	5469.799	0	16
3785	76.073785	3007.9258087517183	7340.0684	0	0
3785	76.073785	3032.333818639414	4987.847	0	16
3785	76.073785	3033.336118639414	13067.449	0	16
3785	76.073785	3034.3384186394137	11651.206	0	16
3785	76.073785	3035.340718639414	12955.374	0	16
3785	76.073785	3037.3453186394136	5885.307	0	0
3785	76.073785	3059.259363604375	295713.78	526	112
3785	76.073785	3060.261663604375	358118.03	526	112
3785	76.073785	3060.388451750625	15208.184	0	16
3785	76.073785	3061.263963604375	300878.56	526	112
3785	76.073785	3061.390751750625	15846.48	0	16
3785	76.073785	3062.2662636043747	194780.36	526	112
3785	76.073785	3062.393051750625	10598.009	0	16
3785	76.073785	3063.268563604375	99580.07	526	112
3785	76.073785	3064.270863604375	57893.766	526	112
3785	76.073785	3064.397651750625	4057.7805	0	0
3785	76.073785	3065.273163604375	9648.1455	526	112
3785	76.073785	3066.2754636043746	5540.74	0	16
3785	76.073785	3076.992847551406	7953.9556	0	16
3785	76.073785	3077.9951475514063	5836.413	0	16
3785	76.073785	3078.9974475514064	10611.821	0	16
3785	76.073785	3079.999747551406	11596.714	0	16
3785	76.073785	3108.212586260625	89078.445	1567	112
3785	76.073785	3109.214886260625	113343.53	1567	112
3785	76.073785	3110.217186260625	121943.17	1567	112
3785	76.073785	3111.2194862606248	74335.69	1567	112
3785	76.073785	3112.221786260625	30231.26	1567	112
3785	76.073785	3113.224086260625	15036.296	1567	112
3785	76.073785	3114.226386260625	9317.624	1567	112
3785	76.073785	3116.3267815683334	4445.892	0	16
3785	76.073785	3117.3290815683335	3962.4614	0	16
3785	76.073785	3118.3313815683337	4846.211	0	784
3785	76.073785	3145.6781813079165	10948.77	0	16
3785	76.073785	3146.0169809125	12507.35	1	816
3785	76.073785	3146.6804813079166	11434.511	0	16
3785	76.073785	3147.0192809125	9863.778	1	48
3785	76.073785	3147.6827813079167	1356.9075	0	16
3785	76.073785	3148.0215809125	4898.563	0	16
3785	76.073785	3153.6965813079164	63.55612	0	0
3785	76.073785	3208.337221349375	7398.401	124	112
3785	76.073785	3209.339521349375	10845.521	124	112
3785	76.073785	3210.341821349375	11926.388	124	112
3785	76.073785	3211.344121349375	19582.918	124	112
3785	76.073785	3270.4314082634373	118958.98	617	112
3785	76.073785	3271.4337082634374	340356.03	617	112
3785	76.073785	3272.4360082634375	256177.25	617	112
3785	76.073785	3273.29715533375	28438.76	0	48
3785	76.073785	3273.4383082634376	160496.84	617	112
3785	76.073785	3274.2994553337503	53477.098	0	16
3785	76.073785	3274.440608263437	49562.25	617	112
3785	76.073785	3275.3017553337504	33070.305	0	16
3785	76.073785	3275.442908263437	16883.666	617	112
3785	76.073785	3276.3040553337505	13444.589	0	16
3785	76.073785	3276.445208263437	9070.45	617	112
3785	76.073785	3277.3063553337497	10364.126	0	16
3785	76.073785	3277.447508263437	6921.8423	0	16
3785	76.073785	3363.4426875603126	11361.716	207	112
3785	76.073785	3364.4449875603127	18951.473	207	112
3785	76.073785	3365.447287560313	38362.406	207	112
3785	76.073785	3366.449587560313	11134.306	207	112
3785	76.073785	3367.4518875603126	11033.489	207	112
3785	76.073785	3371.461087560313	196.23961	0	0
3785	76.073785	3439.6993267156768	2687.4978	0	16
3785	76.073785	3440.701626715677	6037.7485	0	784
3785	76.073785	3441.7039267156765	4641.699	0	16
3785	76.073785	3445.713126715677	3071.3047	0	0
3785	76.073785	3464.8830966725	9039.088	0	16
3785	76.073785	3465.8853966725	6193.864	0	16
3785	76.073785	3466.8876966724997	3798.135	0	16
3785	76.073785	3472.9014966725	20.627968	0	0
3785	76.073785	3505.6389021412497	28052.742	4185	112
3785	76.073785	3506.64120214125	12386.474	4185	112
3785	76.073785	3507.64350214125	26123.037	4185	112
3785	76.073785	3508.6458021412495	22838.729	4185	112
3785	76.073785	3509.6481021412496	5675.462	4185	112
3785	76.073785	3515.438326085703	13305.159	5874	112
3785	76.073785	3516.440626085703	20212.822	5874	112
3785	76.073785	3517.442926085703	14323.429	5874	112
3785	76.073785	3518.4452260857024	7302.3003	5874	112
3785	76.073785	3595.5061361442968	5861.422	0	16
3785	76.073785	3596.5117684498437	38954.617	2304	112
3785	76.073785	3597.5140684498438	62316.082	2304	112
3785	76.073785	3598.5163684498434	33982.527	2304	112
3785	76.073785	3599.5186684498435	19917.604	2304	112
3785	76.073785	3601.5232684498437	3466.2002	0	0
3785	76.073785	3602.9384352141665	5419.852	0	16
3785	76.073785	3603.9407352141666	4514.596	0	16
3785	76.073785	3604.9430352141662	6361.7285	0	16
3785	76.073785	3605.5324684498437	44.432766	0	0
3785	76.073785	3631.5052094353123	14602.747	0	48
3785	76.073785	3632.5075094353124	29583.564	4208	112
3785	76.073785	3633.5098094353125	15523.723	4208	112
3785	76.073785	3634.5121094353126	12186.336	4208	112
3785	76.073785	3635.514409435312	6313.0703	4208	112
3785	76.073785	3636.516709435312	6233.8555	0	16
3785	76.073785	3638.521309435312	5860.0566	0	0
3785	76.073785	3641.5282094353115	21.647112	0	0
3785	76.073785	3653.6593504485413	18223.893	877	112
3785	76.073785	3654.6616504485414	50846.348	877	112
3785	76.073785	3655.6639504485415	37033.355	877	112
3785	76.073785	3656.666250448541	24939.004	877	112
3785	76.073785	3657.6685504485413	16302.487	877	112
3785	76.073785	3658.6708504485414	7475.8706	877	112
3785	76.073785	3664.684650448541	14.094369	0	0
3785	76.073785	3664.69852636	21464.979	0	48
3785	76.073785	3665.70082636	42766.496	1997	112
3785	76.073785	3666.69361151625	40797.055	1997	112
3785	76.073785	3666.7031263599997	12849.213	0	16
3785	76.073785	3667.69591151625	54547.246	1997	112
3785	76.073785	3668.69821151625	62260.94	1997	112
3785	76.073785	3668.70772636	9413.274	0	16
3785	76.073785	3669.7005115162497	54775.633	1997	112
3785	76.073785	3669.71002636	2185.403	0	16
3785	76.073785	3670.7028115162498	31221.111	1997	112
3785	76.073785	3671.70511151625	8772.107	1997	112
3785	76.073785	3676.718739318125	16.085835	0	0
3785	76.073785	3762.8004609604686	3003.0413	0	16
3785	76.073785	3763.8027609604687	3485.763	0	16
3785	76.073785	3764.805060960469	5490.702	0	784
3785	76.073785	3765.8073609604685	3723.316	0	16
3785	76.073785	3766.8096609604686	4794.5845	0	16
3785	76.073785	3806.589340355	3109.3113	0	16
3785	76.073785	3807.591640355	4608.0347	5484	240
3785	76.073785	3808.593940355	3987.6348	5484	112
3785	76.073785	3809.5962403549993	8720.994	5484	112
3785	76.073785	3810.59043949237	35799.52	5484	880
3785	76.073785	3810.5985403549994	8601.342	0	48
3785	76.073785	3811.59273949237	15126.224	5484	112
3785	76.073785	3811.6008403549995	1637.3558	0	48
3785	76.073785	3811.6269662640625	1993.9833	0	16
3785	76.073785	3812.5950394923693	8664.47	5484	112
3785	76.073785	3812.6031403549996	3197.844	0	48
3785	76.073785	3812.6292662640626	3308.0935	0	16
3785	76.073785	3813.5973394923694	4489.075	5484	112
3785	76.073785	3813.6315662640627	3641.1013	0	16
3785	76.073785	3814.5996394923695	4160.397	5484	112
3785	76.073785	3814.607740355	110.36244	0	0
3785	76.073785	3815.7173745370833	11835.406	4702	112
3785	76.073785	3816.7196745370834	24652.492	4702	112
3785	76.073785	3817.7219745370835	18335.512	4702	112
3785	76.073785	3818.724274537083	24581.54	4702	112
3785	76.073785	3819.7265745370833	8495.555	4702	112
3785	76.073785	3820.7288745370834	5876.8506	0	48
3785	76.073785	3824.5272141228124	5722.107	0	16
3785	76.073785	3825.5295141228125	8987.937	0	16
3785	76.073785	3826.5318141228126	7782.3267	0	16
3785	76.073785	3826.742674537083	10.128547	0	0
3785	76.073785	3826.7472138298435	3611.4412	0	16
3785	76.073785	3826.75220526625	209678.42	196	112
3785	76.073785	3827.7495138298436	22936.527	0	16
3785	76.073785	3827.75450526625	435790.28	196	112
3785	76.073785	3828.7518138298437	3943.8293	0	16
3785	76.073785	3828.75680526625	478583.1	196	112
3785	76.073785	3829.7591052662497	311216.44	196	112
3785	76.073785	3830.7614052662498	133831.8	196	112
3785	76.073785	3831.76370526625	76162.15	196	112
3785	76.073785	3832.76600526625	24842.027	196	112
3785	76.073785	3851.7804441985413	10175.508	6919	112
3785	76.073785	3852.7827441985414	11414.693	6919	112
3785	76.073785	3853.7850441985415	10393.197	6919	112
3785	76.073785	3854.787344198541	11728.472	6919	112
3785	76.073785	3855.7896441985413	4850.1387	6919	112
3785	76.073785	3856.7919441985414	4836.632	0	16
3785	76.073785	3857.7942441985415	5641.4966	0	16
3785	76.073785	3867.7772296803123	10089.457	4508	112
3785	76.073785	3868.7795296803124	24202.412	4508	112
3785	76.073785	3869.7818296803125	38868.17	4508	112
3785	76.073785	3870.784129680312	25710.066	4508	112
3785	76.073785	3871.7864296803123	17531.678	4508	112
3785	76.073785	3872.7887296803124	8186.193	0	16
3785	76.073785	3877.8002296803124	57.943893	0	0
3785	76.073785	4004.8562143109375	3973.8743	0	16
3785	76.073785	4005.8585143109376	4530.5005	0	784
3785	76.073785	4006.8608143109377	3589.2354	0	16
3785	76.073785	4012.2463510296875	3647.7502	0	16
3785	76.073785	4013.2486510296876	3901.4736	0	16
3785	76.073785	4014.2509510296877	3179.1555	0	16
3785	76.073785	4019.7662312657812	4936.835	0	16
3785	76.073785	4020.7685312657813	6205.2544	0	16
3785	76.073785	4021.2544442310937	3663.33	0	16
3785	76.073785	4021.770831265781	1369.7004	0	16
3785	76.073785	4022.2567442310938	9880.552	0	16
3785	76.073785	4022.773131265781	5040.5996	0	16
3785	76.073785	4023.2590442310934	4409.774	0	16
3785	76.073785	4024.2613442310935	3182.1895	0	16
3785	76.073785	4025.2636442310936	3005.8474	0	16
3785	76.073785	4025.780031265781	2975.453	0	0
3785	76.073785	4026.2659442310937	1151.6561	0	16
3785	76.073785	4027.2682442310934	684.9036	0	16
3785	76.073785	4076.731186058125	3297.8706	0	16
3785	76.073785	4077.733486058125	3072.686	9742	112
3785	76.073785	4078.735786058125	8205.249	9742	112
3785	76.073785	4079.7380860581247	4759.176	9742	112
3785	76.073785	4080.740386058125	4301.716	9742	112
3785	76.073785	4081.8919905804687	2810.22	0	16
3785	76.073785	4082.894290580469	2595.4043	0	16
3785	76.073785	4083.896590580469	6115.352	0	16
3785	76.073785	4084.7495860581253	110.68448	0	0
3785	76.073785	4084.898890580468	6648.0566	0	16
3785	76.073785	4085.751886058125	38.523403	0	0
3785	76.073785	4181.917892601094	4036.493	2767	112
3785	76.073785	4182.920192601094	12866.125	2767	112
3785	76.073785	4183.922492601094	9624.193	2767	112
3785	76.073785	4184.924792601094	8301.796	2767	112
3785	76.073785	4185.927092601094	8628.151	2767	112
3785	76.073785	4198.754660118906	22019.037	3262	112
3785	76.073785	4199.756960118906	28514.475	3262	112
3785	76.073785	4200.759260118906	65003.45	3262	112
3785	76.073785	4201.761560118906	34223.6	3262	112
3785	76.073785	4202.763860118906	5616.0425	3262	112
3785	76.073785	4203.766160118907	10137.462	3262	112
3785	76.073785	4207.78204120375	96.04955	0	0
3785	76.073785	4299.85413651625	26069.459	2306	112
3785	76.073785	4300.85643651625	36165.34	2306	112
3785	76.073785	4301.85873651625	36252.785	2306	112
3785	76.073785	4302.86103651625	20810.062	2306	112
3785	76.073785	4303.86333651625	7174.8447	2306	112
3785	76.073785	4304.8704498649995	7107.2427	2306	112
3785	76.073785	4307.87253651625	208.86244	0	0
3785	76.073785	4422.8885309125	13827.446	1551	112
3785	76.073785	4423.8908309125	27842.303	1551	112
3785	76.073785	4424.8931309125	26357.775	1551	112
3785	76.073785	4425.8954309125	17282.275	1551	112
3785	76.073785	4426.8977309125	14886.347	1551	112
3785	76.073785	4427.9000309125	6566.313	1551	112
3785	76.073785	4428.89565083677	4700.0127	1551	112
3785	76.073785	4430.90025083677	336.52747	0	0
3785	76.073785	4448.915379482604	3866.362	6740	112
3785	76.073785	4449.917679482604	14005.788	6740	112
3785	76.073785	4450.9199794826045	19447.28	6740	880
3785	76.073785	4451.922279482604	11036.428	6740	112
3785	76.073785	4452.047756077656	3556.8613	0	16
3785	76.073785	4452.924579482604	3786.9067	0	48
3785	76.073785	4453.050056077656	3139.8735	0	16
3785	76.073785	4453.926879482604	3262.9634	0	16
3785	76.073785	4454.0523560776555	4655.8438	0	16
3785	76.073785	4455.932880521876	650.46106	0	0
3785	76.073785	4456.935180521876	797.1574	0	0
3785	76.073785	4458.938379482604	55.195328	0	0
3785	76.073785	4616.122259153828	4618.881	0	16
3785	76.073785	4617.124559153828	4972.92	0	16
3785	76.073785	4618.126859153827	3982.4321	0	16
3785	76.073785	4619.1291591538275	3498.6294	0	16
3785	76.073785	4650.991642405781	32490.324	662	112
3785	76.073785	4651.993942405781	58402.316	662	112
3785	76.073785	4652.996242405781	90213.125	662	112
3785	76.073785	4653.99854240578	93923.375	662	112
3785	76.073785	4655.0008424057805	50546.49	662	112
3785	76.073785	4656.003142405781	32101.232	662	112
3785	76.073785	4657.005442405781	15867.001	662	112
3785	76.073785	4658.007742405781	8312.32	662	112
3785	76.073785	4659.010042405781	6695.757	662	112
3785	76.073785	4661.021569528571	160.84952	0	0
3785	76.073785	4679.050705101094	4222.3975	0	16
3785	76.073785	4680.053005101094	11806.678	0	48
3785	76.073785	4681.055305101094	12164.529	0	48
3785	76.073785	4682.057605101093	20054.635	0	48
3785	76.073785	4683.059905101093	12498.704	0	48
3785	76.073785	4691.933374983906	6027.0996	3565	112
3785	76.073785	4692.935674983906	11957.161	3565	112
3785	76.073785	4693.937974983905	9287.366	3565	112
3785	76.073785	4694.9402749839055	4111.6675	3565	112
3785	76.073785	4696.944874983906	5629.251	0	0
3785	76.073785	4699.951774983905	148.71921	0	0
3785	76.073785	4707.009695365625	2610.4636	0	16
3785	76.073785	4707.49473725125	2742.5872	0	16
3785	76.073785	4708.011995365625	8263.348	0	16
3785	76.073785	4708.497037251251	2176.042	0	16
3785	76.073785	4708.513095358438	1341.811	0	16
3785	76.073785	4709.014295365625	18232.123	5581	112
3785	76.073785	4709.49933725125	2003.096	0	16
3785	76.073785	4709.515395358438	3386.6501	0	16
3785	76.073785	4710.016595365625	6269.6543	5581	112
3785	76.073785	4710.501637251251	2509.7905	0	16
3785	76.073785	4710.517695358438	2486.6848	0	16
3785	76.073785	4711.018895365624	6612.0957	5581	112
3785	76.073785	4712.021195365624	11143.3955	5581	112
3785	76.073785	4712.50623725125	871.11206	0	0
3785	76.073785	4713.0234953656245	3111.248	5581	112
3785	76.073785	4713.50853725125	348.28906	0	0
3785	76.073785	4715.028095365625	1064.0541	0	0
3785	76.073785	4716.030395365625	168.68692	0	0
3785	76.073785	4716.5314953584375	43.9685	0	0
3785	76.073785	4717.517737251251	13.580107	0	0
3785	76.073785	4718.034995365624	19.884037	0	0
3785	76.073785	4810.9492318890625	3329.5566	0	16
3785	76.073785	4810.950561018526	12859.462	2277	112
3785	76.073785	4811.9511306033255	4967.7812	0	16
3785	76.073785	4811.951531889063	7834.757	0	16
3785	76.073785	4811.952861018526	39553.797	2277	112
3785	76.073785	4812.953831889063	7986.9146	0	16
3785	76.073785	4812.955161018526	49391.668	2277	112
3785	76.073785	4812.957444770781	8543.865	0	16
3785	76.073785	4813.955730603325	3548.4263	0	16
3785	76.073785	4813.956131889063	5132.284	0	16
3785	76.073785	4813.957461018526	50892.098	2277	112
3785	76.073785	4813.959744770782	9417.767	0	16
3785	76.073785	4814.9597610185265	35138.348	2277	112
3785	76.073785	4814.962044770781	4902.5674	0	16
3785	76.073785	4815.962061018527	10672.57	2277	112
3785	76.073785	4815.964344770782	3302.851	0	16
3785	76.073785	4816.963031889063	1534.5345	0	16
3785	76.073785	4816.964361018527	17383.807	2277	112
3785	76.073785	4817.965331889063	524.4631	0	16
3785	76.073785	4817.966661018527	3604.0945	0	48
3785	76.073785	4817.9689447707815	2459.7996	0	16
3785	76.073785	4819.9699318890625	51.61104	0	0
3785	76.073785	4819.971261018527	423.4004	0	0
3785	76.073785	4821.974130603325	77.753136	0	0
3785	76.073785	4854.076816598884	62548.516	732	112
3785	76.073785	4855.079116598884	126326.91	732	112
3785	76.073785	4856.081416598884	220830.28	732	112
3785	76.073785	4857.083716598884	166131.22	732	112
3785	76.073785	4858.086016598883	124133.34	732	112
3785	76.073785	4859.0883165988835	72675.92	732	112
3785	76.073785	4860.090616598884	24368.54	732	112
3785	76.073785	4861.091630868394	11358.021	732	112
3785	76.073785	4862.095216598884	4018.416	732	112
3785	76.073785	4863.097516598884	2067.3071	0	48
3785	76.073785	4864.099816598883	750.9168	0	16
3785	76.073785	4959.974109758437	9286.656	5354	112
3785	76.073785	4960.9764097584375	5064.744	0	16
3785	76.073785	4960.978100157969	12342.801	5354	112
3785	76.073785	4961.978709758438	11357.019	5354	112
3785	76.073785	4961.980400157969	7304.7676	0	16
3785	76.073785	4962.981009758438	10944.26	0	16
3785	76.073785	4962.982700157969	11156.145	5354	112
3785	76.073785	4965.989600157968	6606.645	0	0
3785	76.073785	4977.539061435819	2367.431	0	0
3785	76.073785	4978.54136143582	3595.0496	0	0
3785	76.073785	4981.54826143582	3483.9126	0	0
3785	76.073785	4986.6954426312495	2955.7256	0	16
3785	76.073785	4987.69774263125	3157.7864	0	16
3785	76.073785	4988.70004263125	3005.2107	0	16
3785	76.073785	4989.70234263125	6462.112	0	16
3785	76.073785	4990.70464263125	3816.1462	0	16
3785	76.073785	5052.285360350117	3839.3706	0	16
3785	76.073785	5053.287660350117	3848.6523	0	16
3785	76.073785	5053.320068402917	1100.4547	0	16
3785	76.073785	5054.289960350116	19160.252	0	784
3785	76.073785	5054.322368402916	3603.8848	0	16
3785	76.073785	5055.2922603501165	5650.175	0	16
3785	76.073785	5055.324668402916	1097.4615	0	16
3785	76.073785	5058.299160350117	1012.9309	0	0
3785	76.073785	5060.303760350117	135.82953	0	0
3785	76.073785	5089.500630389271	4619.572	0	16
3785	76.073785	5090.502930389271	2027.2208	0	16
3785	76.073785	5091.505230389271	4895.285	0	784
3785	76.073785	5093.509830389271	1645.7494	0	0
3785	76.073785	5105.3430745275	2854.317	3179	112
3785	76.073785	5106.3453745275	2038.2062	3179	112
3785	76.073785	5107.3476745275	2038.6736	3179	112
3785	76.073785	5108.301920816562	791.971	0	0
3785	76.073785	5108.3499745275	2423.551	3179	112
3785	76.073785	5110.306520816563	2634.352	0	16
3785	76.073785	5111.308820816563	3390.6025	0	16
3785	76.073785	5112.311120816563	2231.2593	0	16
3785	76.073785	5117.318296518828	8619.695	0	16
3785	76.073785	5118.320596518828	3917.6975	0	48
3785	76.073785	5119.328572634688	1112.2549	0	16
3785	76.073785	5119.3325932775	2175.749	0	16
3785	76.073785	5119.3379313586465	7048.028	0	48
3785	76.073785	5120.330872634688	3175.7188	0	16
3785	76.073785	5120.336337545937	7074.5137	0	16
3785	76.073785	5120.340231358647	6830.773	0	16
3785	76.073785	5121.333172634688	903.23773	0	16
3785	76.073785	5121.3371932775	3322.778	0	16
3785	76.073785	5121.338637545938	7098.712	0	16
3785	76.073785	5121.342531358647	5611.545	0	16
3785	76.073785	5122.3297965188285	4015.8425	0	16
3785	76.073785	5122.3394932775	4180.4556	10007	112
3785	76.073785	5122.340937545938	2498.5464	0	16
3785	76.073785	5123.3417932775	2355.7986	0	16
3785	76.073785	5125.346393277499	4403.229	0	0
3785	76.073785	5125.347837545938	3170.2532	0	0
3785	76.073785	5127.3509932775	2866.5251	0	0
3785	76.073785	5169.0955872951035	3493.2825	0	16
3785	76.073785	5170.097887295104	4966.0776	0	16
3785	76.073785	5171.100187295104	5498.923	0	784
3785	76.073785	5174.107087295103	5472.12	0	0
3785	76.073785	5254.390821046964	4252.075	0	16
3785	76.073785	5255.393121046965	27260.062	1102	112
3785	76.073785	5256.395421046965	51747.95	0	16
3785	76.073785	5257.397721046965	52788.945	1102	112
3785	76.073785	5257.402855589375	2659.4468	0	0
3785	76.073785	5258.400021046965	43796.11	0	16
3785	76.073785	5259.402321046965	35181.246	0	16
3785	76.073785	5259.407455589375	15381.766	0	16
3785	76.073785	5260.404621046964	14102.721	1102	112
3785	76.073785	5260.409755589375	13273.039	0	16
3785	76.073785	5261.406921046964	9776.033	0	16
3785	76.073785	5261.412055589375	9488.727	0	16
3785	76.073785	5262.409221046964	3326.488	0	16
3785	76.073785	5262.414355589375	3953.627	0	16
3785	76.073785	5263.4115210469645	1391.8802	0	16
3785	76.073785	5263.416655589374	3378.4338	0	48
3785	76.073785	5274.385757086771	7049.154	325	112
3785	76.073785	5275.388057086771	24096.535	325	112
3785	76.073785	5276.3903570867715	20284.402	325	112
3785	76.073785	5277.392657086772	22501.45	325	112
3785	76.073785	5278.394957086772	14585.6875	325	112
3785	76.073785	5279.397257086772	14765.303	325	112
3785	76.073785	5284.4087570867705	268.1913	0	0
3785	76.073785	5286.413357086771	32.084465	0	0
3785	76.073785	5375.8780219884375	4099.965	0	16
3785	76.073785	5376.880321988438	4296.7637	0	784
3785	76.073785	5377.882621988438	2195.4329	0	16
3785	76.073785	5379.887221988437	1417.8118	0	0
3785	76.073785	5430.308789796964	6333.8926	9290	112
3785	76.073785	5431.311089796965	3361.9753	9290	112
3785	76.073785	5432.313389796965	10368.898	9290	112
3785	76.073785	5433.315689796965	9555.632	9290	112
3785	76.073785	5434.317989796965	4063.1953	0	16
3785	76.073785	5435.320289796965	4670.487	0	16
3785	76.073785	5436.322589796964	4761.6714	0	16
3785	76.073785	5437.324889796964	2828.7896	0	16
3785	76.073785	5537.477701515573	2960.9805	0	16
3785	76.073785	5538.480001515572	5193.1274	0	784
3785	76.073785	5539.482301515573	2317.3545	0	16
3785	76.073785	5579.367891361719	9545.97	0	784
3785	76.073785	5580.370191361719	5706.4185	0	16
3785	76.073785	5581.372491361718	8570.5205	0	16
3785	76.073785	5583.377091361718	2925.684	0	16
3785	76.073785	5584.379391361718	1577.3335	0	16
3785	76.073785	5585.381691361718	2983.4863	0	784
3785	76.073785	5587.386291361718	136.64151	0	0
3785	76.073785	5592.6394420275	2358.8784	0	16
3785	76.073785	5593.6417420275	5002.9907	0	784
3785	76.073785	5594.6440420275	4012.0781	0	16
3785	76.073785	5596.6486420275	2373.972	0	0
3785	76.073785	5597.6509420275	2252.1418	0	0
3785	76.073785	5600.124118307655	1419.5134	0	16
3785	76.073785	5601.126418307656	1530.759	0	16
3785	76.073785	5602.1287183076565	2730.0303	0	784
3785	76.073785	5606.137918307656	2172.2432	0	0
3785	76.073785	5672.6061412462495	3508.5378	7193	112
3785	76.073785	5673.604576029687	4070.7585	0	16
3785	76.073785	5673.60844124625	8449.304	7193	112
3785	76.073785	5674.606876029688	9728.239	7193	112
3785	76.073785	5674.61074124625	7452.6055	0	16
3785	76.073785	5674.613713069167	986.2196	0	16
3785	76.073785	5675.609176029687	7881.787	7193	112
3785	76.073785	5676.611476029687	4089.488	7193	112
3785	76.073785	5676.615341246249	2556.6545	0	16
3785	76.073785	5676.618313069167	1728.8082	0	16
3785	76.073785	5677.617641246249	2085.833	0	16
3785	76.073785	5677.620613069167	6120.208	7193	112
3785	76.073785	5678.619941246249	1221.1235	0	16
3785	76.073785	5678.622913069167	6336.879	7193	112
3785	76.073785	5704.8881568459765	2257.7715	0	16
3785	76.073785	5705.890456845977	2993.8804	0	784
3785	76.073785	5706.892756845977	2546.8804	0	16
3785	76.073785	5709.899656845976	3043.3196	0	0
3785	76.073785	5710.901956845977	1781.7882	0	0
3785	76.073785	5867.515989692656	5577.169	9698	112
3785	76.073785	5868.518289692655	7127.445	9698	112
3785	76.073785	5869.520589692656	3987.798	9698	112
3785	76.073785	5870.522889692656	4100.0054	9698	112
3785	76.073785	5872.527489692656	4445.621	0	0
3785	76.073785	5873.529789692657	1927.3148	0	0
3785	76.073785	5877.538989692655	20.824451	0	0
3785	76.073785	5942.792987778594	3287.9534	0	784
3785	76.073785	5943.795287778594	3086.7747	0	16
3785	76.073785	5944.797587778594	2941.8938	0	16
3785	76.073785	5945.799887778594	3015.164	0	16
3785	76.073785	5947.804487778594	3097.4507	0	0
3785	76.073785	5949.809087778594	3024.9182	0	0
3785	76.073785	5950.8113877785945	3576.576	0	0
3785	76.073785	5955.7572267678515	2070.1448	0	16
3785	76.073785	5956.759526767851	2675.5874	0	16
3785	76.073785	5957.761826767852	2886.281	0	784
3785	76.073785	5958.764126767851	2034.9717	0	16
3785	76.073785	5961.771026767852	3302.1145	0	0
3785	76.073785	5964.777926767852	26.966179	0	0
3785	76.073785	5965.780226767851	10.108017	0	0
3785	76.073785	5989.800270298125	5774.356	10550	112
3785	76.073785	5990.802570298126	7497.503	10550	112
3785	76.073785	5991.804870298125	6235.6494	10550	112
3785	76.073785	5992.807170298125	2771.6128	10550	112
3785	76.073785	5993.809470298125	6536.0757	10550	112
3785	76.073785	5994.811770298125	3423.1755	10550	112
3785	76.073785	5994.817870632734	2520.079	0	16
3785	76.073785	5995.814070298125	2744.6057	10550	112
3785	76.073785	5995.8201706327345	2311.6519	0	16
3785	76.073785	5996.816370298126	2778.491	0	16
3785	76.073785	5996.822470632735	2695.7568	0	16
3785	76.073785	5997.824770632735	1677.8975	0	16
3785	76.073785	5998.820970298125	213.51482	0	48
3785	76.073785	6000.831670632734	2780.2534	0	0
3785	76.073785	6001.827870298126	11.43485	0	0
3785	76.073785	6001.833970632734	3591.5806	0	0
3785	76.073785	6002.836270632734	66.07642	0	0
3785	76.073785	6004.803699262969	2168.186	0	0
3785	76.073785	6006.808299262968	4577.837	7466	112
3785	76.073785	6007.810599262968	2519.877	7466	112
3785	76.073785	6008.462410404687	4537.6978	0	48
3785	76.073785	6008.812899262968	4681.9326	7466	112
3785	76.073785	6009.464710404687	7525.394	0	48
3785	76.073785	6009.815199262968	3839.7966	7466	112
3785	76.073785	6010.467010404687	8809.707	0	48
3785	76.073785	6011.469310404687	6536.0747	0	48
3785	76.073785	6011.819799262968	8632.604	0	0
3785	76.073785	6012.471610404687	6310.224	0	48
3785	76.073785	6012.531940415312	7319.4404	4617	112
3785	76.073785	6013.5342404153125	14218.786	4617	112
3785	76.073785	6014.536540415313	13737.0625	4617	112
3785	76.073785	6014.821894319167	2350.1875	0	16
3785	76.073785	6015.538840415313	12690.101	4617	112
3785	76.073785	6015.824194319167	1026.1215	0	16
3785	76.073785	6015.828999262969	60.434265	0	0
3785	76.073785	6015.829518950469	7564.443	5423	112
3785	76.073785	6016.541140415313	9777.37	4617	112
3785	76.073785	6016.831299262968	22.757248	0	0
3785	76.073785	6016.831818950469	6382.69	0	48
3785	76.073785	6017.824154380157	1902.1017	0	48
3785	76.073785	6017.828794319167	2872.4773	5423	112
3785	76.073785	6017.834118950469	1213.8798	0	16
3785	76.073785	6018.826454380157	7371.6763	0	48
3785	76.073785	6018.831094319166	4242.3174	5423	112
3785	76.073785	6019.828754380157	13215.017	5423	112
3785	76.073785	6019.8333943191665	2388.3906	0	16
3785	76.073785	6020.831054380157	27266.443	0	16
3785	76.073785	6020.841018950468	1577.7976	0	16
3785	76.073785	6020.842431393595	166.0571	0	16
3785	76.073785	6021.552640415312	410.96283	0	0
3785	76.073785	6021.833354380157	21428.703	0	16
3785	76.073785	6021.843318950469	558.02924	0	48
3785	76.073785	6022.8356543801565	18279.383	0	48
3785	76.073785	6022.840294319167	3042.369	0	48
3785	76.073785	6022.845618950469	456.40762	0	16
3785	76.073785	6022.847031393594	943.6246	0	16
3785	76.073785	6023.8379543801575	8831.263	0	48
3785	76.073785	6023.842594319167	119.92707	0	48
3785	76.073785	6023.847918950469	115.48786	0	16
3785	76.073785	6024.840254380157	12720.246	0	48
3785	76.073785	6024.850218950469	46.67564	0	16
3785	76.073785	6025.853931393594	3487.808	0	16
3785	76.073785	6026.844854380157	5193.958	0	48
3785	76.073785	6027.847154380157	303.96622	5423	112
3785	76.073785	6028.8151810029685	3864.645	5423	112
3785	76.073785	6028.831506052008	95.72909	0	16
3785	76.073785	6029.83079437125	5273.069	5423	112
3785	76.073785	6029.851754380157	82.42815	0	16
3785	76.073785	6030.84006658	19298.674	5423	880
3785	76.073785	6030.854054380157	16.40472	0	16
3785	76.073785	6031.84236658	17785.879	0	16
3785	76.073785	6031.856354380157	11.085479	0	16
3785	76.073785	6032.824381002969	12786.159	5423	112
3785	76.073785	6032.83769437125	3450.2424	0	16
3785	76.073785	6032.84466658	1532.6438	0	16
3785	76.073785	6033.829734474558	5748.469	6875	112
3785	76.073785	6033.84696658	2854.867	0	16
3785	76.073785	6034.849266579999	9053.528	6875	112
3785	76.073785	6035.8445943712495	2041.5978	6875	112
3785	76.073785	6036.84689437125	5624.2583	0	16
3785	76.073785	6037.835881002969	5460.6704	0	16
3785	76.073785	6038.841234474558	5017.8086	0	16
3785	76.073785	6039.8435344745585	82.875725	0	0
3785	76.073785	6040.85609437125	11.658317	0	0
3785	76.073785	6044.827023032501	9713.848	2369	112
3785	76.073785	6044.849591859018	3951.6309	0	16
3785	76.073785	6044.851052710558	576.58777	0	0
3785	76.073785	6045.8293230325	17915.049	2369	112
3785	76.073785	6046.831623032501	33740.035	2369	112
3785	76.073785	6047.8339230325	53402.293	2369	112
3785	76.073785	6048.825314552683	901.5768	0	16
3785	76.073785	6048.8362230325	44214.566	2369	112
3785	76.073785	6048.860252710558	1568.5635	0	16
3785	76.073785	6049.827614552683	6090.415	0	16
3785	76.073785	6049.8385230325	44370.99	2369	112
3785	76.073785	6049.862552710558	1306.9609	0	16
3785	76.073785	6050.8299145526835	8121.501	0	16
3785	76.073785	6050.8408230325	20662.768	2369	112
3785	76.073785	6050.848456298333	2519.2683	0	16
3785	76.073785	6050.852519616785	591.5487	0	16
3785	76.073785	6050.863391859018	1162.2344	0	16
3785	76.073785	6051.832214552684	6051.707	0	16
3785	76.073785	6051.8431230325	8408.5	2369	112
3785	76.073785	6051.850756298333	2242.9976	0	16
3785	76.073785	6051.865691859018	233.19751	0	16
3785	76.073785	6052.834514552684	4021.2673	0	16
3785	76.073785	6052.845423032501	7256.1025	2369	112
3785	76.073785	6052.853056298333	4007.431	0	16
3785	76.073785	6052.857119616785	653.36383	0	16
3785	76.073785	6052.869452710558	3823.863	0	16
3785	76.073785	6053.836814552683	5267.749	2369	112
3785	76.073785	6053.847723032501	3432.305	0	48
3785	76.073785	6054.839114552684	4620.952	2369	112
3785	76.073785	6054.8500230325	3069.307	0	16
3785	76.073785	6055.852723539452	123.42032	0	0
3785	76.073785	6056.8786527105585	45.202595	0	0
3785	76.073785	6059.833333025989	2331.7861	0	16
3785	76.073785	6059.8506145526835	75.18136	0	16
3785	76.073785	6060.835633025989	2967.5513	0	16
3785	76.073785	6060.852914552683	28.407566	0	16
3785	76.073785	6061.8379330259895	6046.012	0	16
3785	76.073785	6061.855214552684	10.078851	0	16
3785	76.073785	6062.683920005156	2278.001	0	0
3785	76.073785	6062.74940716336	1556.0476	0	48
3785	76.073785	6062.84023302599	2103.0317	0	16
3785	76.073785	6062.855038169219	210618.36	0	16
3785	76.073785	6062.855038169219	77039.74	0	16
3785	76.073785	6062.857902094464	216881.31	34	112
3785	76.073785	6063.751707163359	3371.1824	0	16
3785	76.073785	6063.84253302599	1395.2891	0	16
3785	76.073785	6063.8573381692195	1383674.1	34	112
3785	76.073785	6063.860177663984	3103.54	0	16
3785	76.073785	6063.8602020944645	35022.355	0	16
3785	76.073785	6063.861357035334	15650.776	0	16
3785	76.073785	6064.6885200051565	7768.3403	0	16
3785	76.073785	6064.736694779687	3084.2234	0	16
3785	76.073785	6064.75400716336	10810.76	0	16
3785	76.073785	6064.844833025989	816.97363	0	16
3785	76.073785	6064.85963816922	2504124.5	34	112
3785	76.073785	6064.8624776639845	5892.971	0	16
3785	76.073785	6064.863657035334	6945.394	0	16
3785	76.073785	6064.868048177539	1627.0016	0	16
3785	76.073785	6065.149518540313	9633.031	0	16
3785	76.073785	6065.690820005157	8247.827	0	16
3785	76.073785	6065.738994779687	3974.3186	0	16
3785	76.073785	6065.756307163359	7069.695	0	16
3785	76.073785	6065.86193816922	2885415.8	34	112
3785	76.073785	6065.864777663985	6171.247	0	16
3785	76.073785	6065.864802094465	51712.887	0	16
3785	76.073785	6065.865957035335	1863.0199	0	16
3785	76.073785	6065.87034817754	4077.7273	0	16
3785	76.073785	6066.151818540313	8261.786	0	16
3785	76.073785	6066.693120005157	4238.1646	0	16
3785	76.073785	6066.741294779687	3383.986	0	16
3785	76.073785	6066.7586071633605	8210.951	0	16
3785	76.073785	6066.849433025989	204.16011	0	16
3785	76.073785	6066.86423816922	2595156.5	34	112
3785	76.073785	6066.867102094465	29053.025	0	16
3785	76.073785	6066.868257035334	18535.16	0	16
3785	76.073785	6066.872648177539	53.22663	0	0
3785	76.073785	6067.154118540313	7487.8833	0	16
3785	76.073785	6067.695420005157	5718.8486	0	16
3785	76.073785	6067.743594779688	4011.5256	0	16
3785	76.073785	6067.76090716336	7860.5923	0	16
3785	76.073785	6067.854572097578	884.7091	0	16
3785	76.073785	6067.866538169219	1886801.6	34	112
3785	76.073785	6067.869377663984	4728.6533	0	16
3785	76.073785	6067.870557035334	5220.0586	0	16
3785	76.073785	6068.156418540313	4752.453	0	16
3785	76.073785	6068.697720005157	7981.925	0	16
3785	76.073785	6068.745894779688	6982.4707	0	16
3785	76.073785	6068.76320716336	4268.54	0	16
3785	76.073785	6068.856872097578	1526.3813	0	16
3785	76.073785	6068.86883816922	1066095.9	34	112
3785	76.073785	6068.871677663984	1505.8057	0	16
3785	76.073785	6068.871702094464	4344.076	0	16
3785	76.073785	6068.8772481775395	2509.4949	0	16
3785	76.073785	6069.158718540313	2988.3901	0	16
3785	76.073785	6069.748194779688	3148.8933	0	16
3785	76.073785	6069.859172097578	1833.3671	0	16
3785	76.073785	6069.871138169219	517857.12	34	112
3785	76.073785	6069.873977663984	1502.7568	0	16
3785	76.073785	6070.750494779688	2582.1401	0	16
3785	76.073785	6070.861472097578	1134.795	0	16
3785	76.073785	6070.87343816922	186240.27	34	112
3785	76.073785	6071.704620005156	3472.8784	0	0
3785	76.073785	6071.8637720975785	1445.4103	0	16
3785	76.073785	6071.875738169219	89534.72	34	112
3785	76.073785	6071.878577663984	165.13065	0	16
3785	76.073785	6072.8780381692195	28841.232	34	112
3785	76.073785	6073.88033816922	7496.08	0	16
3785	76.073785	6074.88263816922	8539.706	0	16
3785	76.073785	6075.872972097578	1124.9637	0	16
3785	76.073785	6075.892361557679	26.924665	0	0
3785	76.073785	6076.174818540313	12.870916	0	0
3785	76.073785	6076.764294779688	20.567598	0	0
3785	76.073785	6076.895648177539	492.38712	0	16
3785	76.073785	6077.893557035334	18.818268	0	0
3785	76.073785	6102.7995430146875	1651.7703	0	16
3785	76.073785	6103.8018430146885	2247.8706	0	16
3785	76.073785	6104.804143014688	1970.6155	0	16
3785	76.073785	6105.806443014688	1922.7405	0	16
3785	76.073785	6107.922699264686	6698.11	1734	112
3785	76.073785	6108.92080642375	20791.809	0	16
3785	76.073785	6109.92310642375	35089.797	1734	112
3785	76.073785	6110.92540642375	39994.727	1734	112
3785	76.073785	6111.92770642375	36171.055	1734	112
3785	76.073785	6112.934199264686	17558.156	1734	112
3785	76.073785	6113.936499264686	16275.305	1734	112
3785	76.073785	6114.938799264687	13999.861	1734	112
3785	76.073785	6115.849454966094	3338.608	0	48
3785	76.073785	6115.941099264686	1915.1733	0	48
3785	76.073785	6116.773148523035	6343.688	3223	112
3785	76.073785	6116.851754966095	12475.149	0	48
3785	76.073785	6116.93920642375	4593.5156	0	48
3785	76.073785	6117.767143071563	7934.772	0	16
3785	76.073785	6117.775448523035	8133.6436	3223	112
3785	76.073785	6117.854054966094	12614.521	0	48
3785	76.073785	6118.777748523035	8651.678	3223	112
3785	76.073785	6118.856354966095	14435.6	0	48
3785	76.073785	6119.771743071563	7187.4644	0	16
3785	76.073785	6119.7800485230355	11134.328	3223	112
3785	76.073785	6119.858654966094	10030.356	0	48
3785	76.073785	6119.950299264687	41.979877	0	0
3785	76.073785	6120.774043071563	4579.849	3223	112
3785	76.073785	6120.782348523035	2899.6465	0	16
3785	76.073785	6120.860954966094	5693.4116	0	48
3785	76.073785	6121.760129510364	2010.9714	0	16
3785	76.073785	6121.760129510364	267.75555	0	16
3785	76.073785	6121.776343071563	2667.0332	0	16
3785	76.073785	6121.784648523035	4099.468	0	16
3785	76.073785	6121.785912956094	5934.9624	3223	112
3785	76.073785	6122.786948523035	5726.197	3223	112
3785	76.073785	6122.788212956094	1803.8158	0	16
3785	76.073785	6123.764729510364	1536.013	0	16
3785	76.073785	6123.764729510364	52.571205	0	0
3785	76.073785	6123.780943071563	2099.894	3223	112
3785	76.073785	6123.789248523035	1270.3743	0	16
3785	76.073785	6123.790512956095	1830.0375	0	16
3785	76.073785	6123.8678549660945	3751.5627	0	0
3785	76.073785	6124.767029510364	1773.4742	0	16
3785	76.073785	6124.7832430715625	1235.5168	0	16
3785	76.073785	6124.791548523035	2848.2212	0	16
3785	76.073785	6124.792812956094	3703.8176	3223	112
3785	76.073785	6124.870154966094	2407.0933	0	0
3785	76.073785	6125.7693295103645	1746.5297	3223	112
3785	76.073785	6125.7693295103645	1591.7744	0	16
3785	76.073785	6125.785543071564	1243.3782	0	16
3785	76.073785	6127.798448523035	41.423256	0	0
3785	76.073785	6127.7997129560945	2849.0376	0	0
3785	76.073785	6128.8007485230355	14.77156	0	0
3785	76.073785	6128.802012956095	3407.2622	0	0
3785	76.073785	6160.780557456328	2671.4788	0	16
3785	76.073785	6161.782857456327	4069.4062	0	16
3785	76.073785	6162.785157456328	7284.6445	0	784
3785	76.073785	6163.7874574563275	3837.7793	0	16
3785	76.073785	6556.855923283333	1402.293	0	16
3785	76.073785	6557.858223283334	1942.0597	0	784
3785	76.073785	6558.860523283334	1777.2601	0	16
3785	76.073785	6649.990546142083	2305.6252	0	16
3785	76.073785	6650.992846142083	2623.9456	0	16
3785	76.073785	6651.995146142082	3317.6606	0	784
3785	76.073785	6789.846759093021	753.26874	0	0
3785	76.073785	6791.8513590930215	1822.7341	0	16
3785	76.073785	6792.853659093022	3089.661	0	16
3785	76.073785	6793.855959093022	3361.1418	0	784
3785	76.073785	6836.473944930469	3795.179	0	784
3785	76.073785	6837.476244930469	2292.805	0	16
3785	76.073785	6838.478544930469	1592.8234	0	16
3785	76.073785	6931.7159993321875	5927.625	0	0
3785	76.073785	6933.720599332188	2225.5522	0	0
3785	76.073785	6934.722899332187	4192.862	0	0
3785	76.073785	7013.941372502083	4763.031	0	784
3785	76.073785	7014.943672502083	3108.215	0	16
3785	76.073785	7015.945972502082	1574.5508	0	16
3785	76.073785	7021.959772502083	68.59051	0	0
3785	76.073785	7066.03564074418	1254.6515	0	16
3785	76.073785	7067.037940744181	1894.9662	0	16
3785	76.073785	7068.04024074418	2731.611	0	784
3785	76.073785	7069.04254074418	2091.268	0	16
3785	76.073785	7072.04944074418	937.9532	0	0
3785	76.073785	7073.05174074418	1671.311	0	0
3785	76.073785	7076.058640744181	24.583351	0	0
3785	76.073785	7151.158711443957	3675.6458	0	16
3785	76.073785	7152.161011443958	3766.577	0	784
3785	76.073785	7153.163311443957	2656.4958	0	16
3785	76.073785	7582.979186704375	4183.6353	0	784
3785	76.073785	7583.981486704375	2798.008	0	16
3785	76.073785	7584.983786704375	2849.9702	0	16
3785	76.073785	7636.579037038984	1688.2102	0	0
3785	76.073785	7639.585937038984	2177.8516	0	16
3785	76.073785	7640.5882370389845	2803.136	0	784
3785	76.073785	7641.590537038985	1613.6813	0	16
3785	76.073785	7642.592837038984	1462.1404	0	16
3785	76.073785	7649.608937038985	16.83442	0	0
3785	76.073785	7720.2139010225	4641.133	0	784
3785	76.073785	7721.2162010225	2228.1306	0	16
3785	76.073785	7722.218501022499	1249.8167	0	16
3785	76.073785	7729.2346010225	51.337315	0	0
3785	76.073785	7730.236901022499	21.891102	0	0
3785	76.073785	7831.332716219532	222.56656	0	16
3785	76.073785	7832.330329958906	2004.0785	3907	112
3785	76.073785	7833.322952261875	19426.18	3907	112
3785	76.073785	7834.325252261875	24272.27	3907	112
3785	76.073785	7835.327552261875	29990.195	3907	112
3785	76.073785	7836.329852261874	36077.164	3907	112
3785	76.073785	7837.332152261874	28343.951	3907	112
3785	76.073785	7838.3344522618745	16326.104	3907	112
3785	76.073785	7839.332458583884	7635.8325	3907	112
3785	76.073785	7841.341352261875	2745.962	0	0
3785	76.073785	7842.353329958906	3768.8574	0	0
3785	76.073785	7844.348252261875	105.383125	0	0
3785	76.073785	7846.352852261874	22.742731	0	0
3785	76.073785	8003.463944832813	1633.8527	0	16
3785	76.073785	8004.466244832813	3160.9976	0	784
3785	76.073785	8005.468544832812	1839.2747	0	16
3785	76.073785	8006.470844832812	2263.8179	0	16
3785	76.073785	8010.480044832812	2432.2722	0	0
3785	76.073785	8045.482438329583	198.99734	0	0
3785	76.073785	8047.487038329583	2059.0134	807	112
3785	76.073785	8048.489338329583	2701.0525	807	112
3785	76.073785	8049.491638329583	3630.666	807	112
3785	76.073785	8050.493938329582	3642.876	807	112
3785	76.073785	8051.496238329582	3002.227	0	16
3785	76.073785	8053.500838329583	2336.0457	0	0
3785	76.073785	8058.498758456071	2841.5352	1597	112
3785	76.073785	8058.512338329583	50.124428	0	0
3785	76.073785	8059.490746940469	3630.6055	1597	112
3785	76.073785	8059.508940077812	2450.1367	0	16
3785	76.073785	8059.519482742109	2165.207	0	16
3785	76.073785	8060.493046940469	1971.8354	0	16
3785	76.073785	8060.493798875782	4642.3926	0	16
3785	76.073785	8060.5033584560715	5358.175	0	16
3785	76.073785	8060.5112400778125	2821.1533	0	16
3785	76.073785	8060.521782742109	7004.8413	1597	112
3785	76.073785	8061.495346940468	4278.1523	0	16
3785	76.073785	8061.496098875781	5749.2754	0	16
3785	76.073785	8061.505658456072	9919.727	1597	112
3785	76.073785	8061.513540077813	3663.1702	0	16
3785	76.073785	8061.524082742109	3082.41	0	16
3785	76.073785	8062.498398875781	4116.805	0	16
3785	76.073785	8062.507958456072	4765.854	1597	112
3785	76.073785	8062.515840077813	3487.505	0	16
3785	76.073785	8062.5263827421095	3710.3132	0	16
3785	76.073785	8063.499946940469	4147.112	0	16
3785	76.073785	8063.500698875782	3772.9204	0	16
3785	76.073785	8063.510258456071	4127.4277	0	16
3785	76.073785	8063.518140077813	5443.733	0	16
3785	76.073785	8063.52868274211	10317.599	1597	112
3785	76.073785	8064.5022469404685	3533.1895	0	16
3785	76.073785	8064.502998875782	2083.264	0	16
3785	76.073785	8064.510005369062	100.5038	0	0
3785	76.073785	8064.512558456071	2650.5974	0	16
3785	76.073785	8064.520440077812	4911.024	0	16
3785	76.073785	8064.530982742109	5269.542	1597	112
3785	76.073785	8065.504546940469	1631.2444	0	16
3785	76.073785	8065.505298875782	2553.4185	0	16
3785	76.073785	8065.514858456071	2584.3552	1597	112
3785	76.073785	8065.522740077812	1189.1836	0	16
3785	76.073785	8066.506846940469	3099.839	1597	112
3785	76.073785	8066.507598875782	3011.492	0	16
3785	76.073785	8066.514605369062	1213.2903	0	16
3785	76.073785	8066.535582742109	1851.6772	0	16
3785	76.073785	8067.49657624625	717.3821	0	16
3785	76.073785	8067.509146940469	3378.1755	0	16
3785	76.073785	8067.516905369062	387.24728	0	16
3785	76.073785	8067.519458456071	4394.275	1597	112
3785	76.073785	8067.527340077812	653.1528	0	16
3785	76.073785	8067.537882742109	1108.7844	0	16
3785	76.073785	8068.519205369063	1595.5253	1597	112
3785	76.073785	8068.540182742109	607.5323	0	16
3785	76.073785	8069.521505369063	1844.1355	1597	112
3785	76.073785	8069.542482742109	433.2715	0	16
3785	76.073785	8070.50347624625	4673.4556	1597	112
3785	76.073785	8070.526358456072	246.19598	0	16
3785	76.073785	8071.50577624625	2614.1592	0	16
3785	76.073785	8071.526105369061	1774.7943	0	16
3785	76.073785	8071.528658456072	58.55781	0	16
3785	76.073785	8071.5470827421095	64.549385	0	16
3785	76.073785	8072.508076246249	1620.032	0	16
3785	76.073785	8072.521398875781	434.86108	0	16
3785	76.073785	8072.522945225834	736.2067	0	16
3785	76.073785	8072.525115481686	5161.215	3148	112
3785	76.073785	8072.528405369061	1174.8075	0	16
3785	76.073785	8072.530958456071	24.468914	0	16
3785	76.073785	8072.54938274211	26.972548	0	16
3785	76.073785	8073.5103762462495	3163.9321	0	16
3785	76.073785	8073.521634490692	756.07996	0	16
3785	76.073785	8073.527415481685	11245.604	3148	112
3785	76.073785	8073.530705369061	322.24826	0	16
3785	76.073785	8073.533450429375	887.4091	0	16
3785	76.073785	8073.55168274211	10.6566	0	16
3785	76.073785	8074.529715481685	15286.468	3148	112
3785	76.073785	8074.535750429375	3648.847	0	16
3785	76.073785	8075.51497624625	1614.9098	0	16
3785	76.073785	8075.529903140781	3642.6584	0	16
3785	76.073785	8075.532015481686	44538.688	3148	112
3785	76.073785	8075.5353053690615	89.61932	0	16
3785	76.073785	8075.538050429375	3403.3596	0	16
3785	76.073785	8075.543447353203	524.917	0	16
3785	76.073785	8076.51727624625	729.53094	0	16
3785	76.073785	8076.528534490692	5751.971	0	16
3785	76.073785	8076.532145225834	3978.718	0	16
3785	76.073785	8076.534315481686	60901.926	3148	112
3785	76.073785	8076.537605369062	42.354755	0	16
3785	76.073785	8076.540350429375	2051.9282	0	16
3785	76.073785	8077.51957624625	399.72928	0	16
3785	76.073785	8077.5308344906925	1167.0846	0	16
3785	76.073785	8077.536615481686	49505.027	3148	112
3785	76.073785	8077.539905369062	18.760117	0	16
3785	76.073785	8078.52187624625	202.88727	0	16
3785	76.073785	8078.533134490693	4122.5884	0	16
3785	76.073785	8078.538915481686	43775.836	3148	112
3785	76.073785	8078.544950429374	2115.382	0	16
3785	76.073785	8079.535434490693	2814.773	0	16
3785	76.073785	8079.541215481685	27541.932	3148	112
3785	76.073785	8079.547250429374	1061.0133	0	16
3785	76.073785	8080.543515481686	14392.253	3148	112
3785	76.073785	8081.545815481686	6229.3647	3148	112
3785	76.073785	8081.551850429374	202.17213	0	0
3785	76.073785	8082.548115481686	6815.807	3148	112
3785	76.073785	8083.548303140781	2567.006	3148	112
3785	76.073785	8084.550603140781	428.12115	0	48
3785	76.073785	8085.566447353203	220.77052	0	16
3785	76.073785	8086.555203140781	79.267166	0	16
3785	76.073785	8087.5710473532035	36.461693	0	16
3785	76.073785	8179.523753689375	1385.6367	0	0
3785	76.073785	8182.530653689375	2955.3955	0	16
3785	76.073785	8183.532953689375	1887.1599	0	16
3785	76.073785	8184.535253689375	3081.4136	0	784
3785	76.073785	8188.544453689374	1446.284	0	0
3785	76.073785	8191.551353689374	1502.672	0	0
3785	76.073785	8384.723582190625	2079.145	0	16
3785	76.073785	8385.725882190625	2186.4788	0	16
3785	76.073785	8386.728182190625	1624.6447	0	16
3785	76.073785	8387.730482190625	3063.2466	0	784
3785	76.073785	8444.665514642656	2668.705	0	784
3785	76.073785	8445.667814642657	1614.4261	0	16
3785	76.073785	8446.670114642657	1886.7936	0	16
3785	76.073785	8456.042581228437	2764.6619	0	16
3785	76.073785	8457.044881228438	2210.6816	0	16
3785	76.073785	8458.047181228438	4412.38	0	784
3785	76.073785	8459.049481228438	3355.1003	0	16
3785	76.073785	8460.051781228438	2356.8008	0	16
3785	76.073785	8779.869958341926	2187.6707	0	0
3785	76.073785	8779.869958341926	88.46474	0	0
3785	76.073785	8782.876858341928	1884.6085	0	784
3785	76.073785	8782.876858341928	474.84747	0	16
3785	76.073785	8783.879158341926	505.1873	0	16
3785	76.073785	8783.879158341926	1496.1112	0	16
3785	76.073785	8784.881458341926	458.81448	0	16
3785	76.073785	8784.881458341926	1348.4865	0	16
3785	76.073785	8788.890658341927	2482.4597	0	16
3785	76.073785	8788.890658341927	97.76318	0	16
3785	76.073785	8789.892958341927	2672.1729	0	784
3785	76.073785	8789.892958341927	53.143177	0	0
3785	76.073785	8789.900277155586	728.698	0	16
3785	76.073785	8790.902577155586	758.774	0	16
3785	76.073785	8791.904877155586	1263.5027	0	16
3785	76.073785	8792.907177155586	1371.4016	0	16
3785	76.073785	8797.918677155585	1065.6575	0	0
3785	76.073785	8894.26881286332	2922.1013	0	0
3785	76.073785	8894.815031130285	586.4065	0	16
3785	76.073785	8895.817331130285	2495.6365	0	16
3785	76.073785	8895.81800055	2228.8235	0	16
3785	76.073785	8896.819631130285	781.41766	0	16
3785	76.073785	8897.821931130286	1232.6324	0	16
3785	76.073785	8898.27801286332	2463.919	0	16
3785	76.073785	8898.824231130286	3607.834	0	16
3785	76.073785	8898.82490055	2605.196	0	16
3785	76.073785	8899.28031286332	2459.948	0	16
3785	76.073785	8899.826531130286	1115.2083	0	16
3785	76.073785	8899.82720055	1783.5663	13259	112
3785	76.073785	8900.28261286332	2561.477	0	16
3785	76.073785	8900.82950055	3056.2979	13259	112
3785	76.073785	8901.28491286332	2108.7332	0	16
3785	76.073785	8901.83180055	2683.143	13259	112
3785	76.073785	8902.833431130286	1468.2686	13259	112
3785	76.073785	8906.296412863321	111.24405	0	0
3785	76.073785	8908.83149256588	1975.1666	4456	112
3785	76.073785	8908.8409177375	116.609116	0	16
3785	76.073785	8908.84790055	24.538612	0	0
3785	76.073785	8908.862926175	476.48868	0	16
3785	76.073785	8909.83379256588	1294.1681	0	16
3785	76.073785	8909.8432177375	1403.8735	0	16
3785	76.073785	8909.847072620312	1672.3179	4456	112
3785	76.073785	8909.85020055	10.381526	0	0
3785	76.073785	8909.865226175	792.9949	0	16
3785	76.073785	8910.8455177375	1394.3044	0	16
3785	76.073785	8910.849353868058	6520.964	4456	112
3785	76.073785	8910.849372620312	2546.515	0	16
3785	76.073785	8910.867526175	629.95526	0	16
3785	76.073785	8911.845232555885	775.0621	0	16
3785	76.073785	8911.851653868058	4751.93	0	16
3785	76.073785	8911.851672620312	10710.996	4456	112
3785	76.073785	8911.853130214531	1333.5607	0	16
3785	76.073785	8911.854438819553	1586.2751	0	16
3785	76.073785	8912.847532555887	3992.9243	0	16
3785	76.073785	8912.8501177375	2817.499	0	16
3785	76.073785	8912.853953868058	7655.852	0	16
3785	76.073785	8912.853972620313	16300.416	4456	112
3785	76.073785	8913.84299256588	3305.3022	0	16
3785	76.073785	8913.849832555887	361.08374	0	16
3785	76.073785	8913.8524177375	5092.447	0	16
3785	76.073785	8913.856253868058	5687.572	0	16
3785	76.073785	8913.856272620313	26880.74	4456	112
3785	76.073785	8913.857736256288	1731.2344	0	16
3785	76.073785	8913.859038819555	2268.8533	0	16
3785	76.073785	8913.874426174998	344.9423	0	16
3785	76.073785	8914.852132555885	2416.9175	0	16
3785	76.073785	8914.8547177375	3567.6177	0	16
3785	76.073785	8914.858553868058	11953.36	0	16
3785	76.073785	8914.858572620313	25950.377	4456	112
3785	76.073785	8914.860036256288	3276.4424	0	16
3785	76.073785	8914.861338819554	1110.7557	0	16
3785	76.073785	8914.876726174998	156.27737	0	16
3785	76.073785	8915.84759256588	5259.3086	0	16
3785	76.073785	8915.860872620313	19363.348	4456	112
3785	76.073785	8915.862336256288	435.67215	0	16
3785	76.073785	8915.863638819554	2813.652	0	16
3785	76.073785	8916.84989256588	8023.6367	0	16
3785	76.073785	8916.856732555887	126.14304	0	16
3785	76.073785	8916.8593177375	2526.156	0	16
3785	76.073785	8916.863153868057	5898.811	0	16
3785	76.073785	8916.863172620313	22012.783	4456	112
3785	76.073785	8916.881326174998	74.73032	0	16
3785	76.073785	8917.852192565879	169.33003	0	16
3785	76.073785	8917.859032555885	341.5731	0	16
3785	76.073785	8917.861617737499	1638.4114	0	16
3785	76.073785	8917.865453868057	2484.4722	0	16
3785	76.073785	8917.865472620313	13436.599	4456	112
3785	76.073785	8917.883626174998	17.790007	0	16
3785	76.073785	8918.85449256588	463.09537	0	16
3785	76.073785	8918.861332555885	493.8795	0	16
3785	76.073785	8918.863917737499	767.49335	0	16
3785	76.073785	8918.867753868057	2469.2798	0	16
3785	76.073785	8918.867772620311	6486.4673	4456	112
3785	76.073785	8918.86923021453	616.18335	0	16
3785	76.073785	8918.870538819554	905.80786	0	16
3785	76.073785	8919.85679256588	482.43277	0	16
3785	76.073785	8919.863632555885	1853.856	0	16
3785	76.073785	8919.871536256289	3659.9028	4456	112
3785	76.073785	8920.865932555886	1989.5763	0	16
3785	76.073785	8920.872353868057	85.480194	0	16
3785	76.073785	8920.875138819554	2444.1355	4456	112
3785	76.073785	8921.868232555886	2063.223	0	16
3785	76.073785	8921.8708177375	89.019844	0	16
3785	76.073785	8921.874672620312	1457.6046	0	16
3785	76.073785	8921.877438819554	2046.549	0	16
3785	76.073785	8923.88073021453	40.39545	0	0
3785	76.073785	8924.875132555886	21.525578	0	0
3785	76.073785	8997.867034451094	2228.301	0	16
3785	76.073785	8997.8830532775	4147.1943	8376	112
3785	76.073785	8998.889273153125	6388.1597	8376	112
3785	76.073785	8999.871634451094	4320.0176	0	16
3785	76.073785	8999.8876532775	4115.09	0	16
3785	76.073785	8999.891573153125	5055.399	8376	112
3785	76.073785	9000.873934451092	3472.8652	0	16
3785	76.073785	9000.8899532775	5138.858	8376	112
3785	76.073785	9000.893873153123	3294.9216	0	16
3785	76.073785	9001.8922532775	5119.0034	8376	112
3785	76.073785	9002.8945532775	4028.4219	8376	112
3785	76.073785	9002.898473153125	3058.9197	0	16
3785	76.073785	9006.907673153124	2363.6697	0	0
3785	76.073785	9008.892334451093	32.43949	0	0
3785	76.073785	9087.833726326953	1587.7465	0	16
3785	76.073785	9088.836026326953	2475.371	0	16
3785	76.073785	9089.838326326953	1308.3022	0	16
3785	76.073785	9090.0259092575	97.467445	0	0
3785	76.073785	9090.840626326952	3733.7014	0	16
3785	76.073785	9092.0305092575	2554.88	0	0
3785	76.073785	9094.0351092575	2526.3127	0	16
3785	76.073785	9095.0374092575	2034.2764	0	48
3785	76.073785	9096.0397092575	1800.7407	0	16
3785	76.073785	9097.042009257499	1378.8448	0	16
3785	76.073785	9106.02261916768	5291.777	0	16
3785	76.073785	9107.02534090789	9013.073	8384	112
3785	76.073785	9108.02764090789	15931.166	8384	112
3785	76.073785	9109.02994090789	13695.912	8384	112
3785	76.073785	9110.03224090789	6401.984	8384	112
3785	76.073785	9111.03454090789	6986.836	8384	112
3785	76.073785	9112.03684090789	7046.6323	8384	112
3785	76.073785	9113.03914090789	3645.6235	8384	112
3785	76.073785	9114.04144090789	4922.441	8384	112
3785	76.073785	9115.04331916768	2669.9417	8384	112
3785	76.073785	9414.037040168281	1475.9816	0	0
3785	76.073785	9414.986475103573	63.527817	0	0
3785	76.073785	9415.988775103573	830.386	0	16
3785	76.073785	9416.041640168281	1156.8805	10915	112
3785	76.073785	9416.9906542325	3133.488	10915	112
3785	76.073785	9416.991075103573	1964.7987	0	16
3785	76.073785	9417.043940168282	2514.4463	0	16
3785	76.073785	9417.992954232499	5529.0137	10915	112
3785	76.073785	9418.046240168282	2444.014	0	16
3785	76.073785	9418.995675103573	2523.5034	0	16
3785	76.073785	9419.008034873594	3559.6094	10915	112
3785	76.073785	9419.997554232501	2285.2966	0	16
3785	76.073785	9419.997975103573	4699.6357	10915	112
3785	76.073785	9420.050840168282	1421.382	0	16
3785	76.073785	9420.9998542325	1830.7368	0	16
3785	76.073785	9421.000275103574	3527.3042	10915	112
3785	76.073785	9421.012634873596	1510.1144	0	16
3785	76.073785	9422.0021542325	3860.7417	10915	112
3785	76.073785	9422.002575103574	1014.1521	0	16
3785	76.073785	9422.014934873594	1040.4344	0	16
3785	76.073785	9423.0044542325	732.0421	0	16
3785	76.073785	9423.004875103574	2130.1362	10915	112
3785	76.073785	9423.017234873594	1424.508	0	16
3785	76.073785	9424.007175103572	1107.8945	0	16
3785	76.073785	9424.019534873596	2520.1572	10915	112
3785	76.073785	9428.028734873596	2149.8462	0	0
3785	76.073785	9431.01758750507	336.01895	2672	112
3785	76.073785	9431.0228542325	20.03207	0	16
3785	76.073785	9432.006381584113	2097.8806	0	16
3785	76.073785	9432.012397980781	1004.4024	0	16
3785	76.073785	9432.01988750507	5326.9355	2672	112
3785	76.073785	9432.0228871125	1419.5282	0	16
3785	76.073785	9432.026354826161	760.10815	0	16
3785	76.073785	9432.030821201832	1286.6602	0	16
3785	76.073785	9432.037934873595	14.00319	0	16
3785	76.073785	9433.003569328437	68.44529	0	16
3785	76.073785	9433.014697980781	1569.28	0	16
3785	76.073785	9433.018789601016	2591.468	0	16
3785	76.073785	9433.022187505068	11001.902	2672	112
3785	76.073785	9433.024852356008	1477.2628	0	16
3785	76.073785	9433.0251871125	1008.0183	0	16
3785	76.073785	9434.005869328437	600.10504	0	16
3785	76.073785	9434.016997980782	3222.808	0	16
3785	76.073785	9434.021089601018	4847.496	0	16
3785	76.073785	9434.02448750507	20628.559	2672	112
3785	76.073785	9434.0274871125	971.72864	0	16
3785	76.073785	9434.030954826161	4470.182	0	16
3785	76.073785	9434.036639945067	1745.6389	0	16
3785	76.073785	9435.023389601018	5328.501	0	16
3785	76.073785	9435.02678750507	36127.89	2672	112
3785	76.073785	9435.0297871125	1013.8416	0	16
3785	76.073785	9435.033254826161	14759.127	0	16
3785	76.073785	9435.034157265312	742.93616	0	16
3785	76.073785	9435.03772120183	843.153	0	16
3785	76.073785	9436.025689601016	6635.524	0	16
3785	76.073785	9436.029087505069	58493.594	2672	112
3785	76.073785	9436.031752356008	1424.618	0	16
3785	76.073785	9436.035554826161	1080.573	0	16
3785	76.073785	9436.036457265312	967.26135	0	16
3785	76.073785	9436.04002120183	1882.0487	0	16
3785	76.073785	9437.012769328438	2304.8535	0	16
3785	76.073785	9437.020382692857	2732.2344	0	16
3785	76.073785	9437.02389798078	1096.7168	0	16
3785	76.073785	9437.027989601016	7118.6055	0	16
3785	76.073785	9437.031387505069	40459.484	2672	112
3785	76.073785	9437.034052356008	3995.5642	0	16
3785	76.073785	9437.034387112499	706.3716	0	16
3785	76.073785	9437.038757265313	1033.9584	0	16
3785	76.073785	9438.015069328438	4414.0415	0	16
3785	76.073785	9438.022682692857	3439.949	0	16
3785	76.073785	9438.02619798078	870.18054	0	16
3785	76.073785	9438.03368750507	34554.742	2672	112
3785	76.073785	9438.036687112499	478.7856	0	16
3785	76.073785	9438.040154826162	2890.2463	0	16
3785	76.073785	9438.041057265313	1701.9272	0	16
3785	76.073785	9438.045839945067	2157.3357	0	16
3785	76.073785	9439.017369328438	2546.0332	0	16
3785	76.073785	9439.022481584114	276.3841	0	16
3785	76.073785	9439.02849798078	520.3755	0	16
3785	76.073785	9439.035987505069	23341.756	0	16
3785	76.073785	9439.042454826162	9226.55	0	16
3785	76.073785	9439.043357265313	1809.5267	0	16
3785	76.073785	9440.019669328438	1893.324	0	16
3785	76.073785	9440.03079798078	219.32141	0	16
3785	76.073785	9440.03828750507	16321.679	2672	112
3785	76.073785	9440.04475482616	120.675896	0	16
3785	76.073785	9440.045657265311	866.83466	0	16
3785	76.073785	9440.050439945066	582.76575	0	16
3785	76.073785	9441.037189601017	2244.2073	0	16
3785	76.073785	9441.040587505071	7265.753	2672	112
3785	76.073785	9441.047957265311	953.953	0	16
3785	76.073785	9441.05152120183	1187.1157	0	16
3785	76.073785	9442.024269328436	316.44476	0	16
3785	76.073785	9442.031882692856	2372.9058	0	16
3785	76.073785	9442.03539798078	38.827614	0	0
3785	76.073785	9442.039489601017	1421.2478	0	16
3785	76.073785	9442.04288750507	4676.177	0	16
3785	76.073785	9442.045552356007	1084.688	0	16
3785	76.073785	9442.0458871125	24.73079	0	0
3785	76.073785	9444.036482692856	1040.9478	0	16
3785	76.073785	9444.05395482616	1344.6124	0	16
3785	76.073785	9445.04978750507	257.97092	0	16
3785	76.073785	9445.057157265312	1607.262	0	0
3785	76.073785	9446.041082692856	73.59176	0	16
3785	76.073785	9447.06085482616	28.252813	0	16
3785	76.073785	9448.05668750507	24.926054	0	16
3785	76.073785	9748.761268984063	1118.3925	0	16
3785	76.073785	9749.763568984063	2225.7678	0	784
3785	76.073785	9750.765868984063	1359.6428	0	16
3785	76.073785	9752.770468984061	1671.4521	0	0
3785	76.073785	9756.779668984062	3110.4453	0	0
3785	76.073785	10601.895742726016	1363.8939	0	0
3785	76.073785	10603.900342726016	1558.0062	0	16
3785	76.073785	10604.902642726014	2071.0728	0	16
3785	76.073785	10605.904942726016	2566.5317	0	784
3785	76.073785	10884.277960286916	1957.7656	0	784
3785	76.073785	10885.280260286914	1242.1627	0	16
3785	76.073785	10886.282560286914	1724.1672	0	16
3785	76.073785	10888.287160286915	740.8762	0	0
3785	76.073785	10892.296360286915	2348.33	0	0
3785	76.073785	12128.093022364686	419.56284	0	16
3785	76.073785	12129.095322364687	1056.3629	0	16
3785	76.073785	12130.097622364687	2976.765	0	16
3785	76.073785	12131.099922364687	3456.263	0	16
3785	76.073785	12132.102222364685	1972.2682	0	16
3785	76.073785	12133.104522364687	3769.7026	0	16
3785	76.073785	12134.106822364687	3099.6892	0	16
3785	76.073785	12135.109122364687	2465.908	0	16
3785	76.073785	12136.111422364685	1947.2227	0	16
3785	76.073785	12137.113722364686	1693.9825	0	16
3785	76.073785	12138.116022364688	1668.4587	0	16
3785	76.073785	12140.120622364686	1768.0919	0	0
3785	76.073785	12141.122922364686	2387.3677	0	0
3785	76.073785	12144.129822364686	23.449953	0	0
3785	76.073785	12213.573839687188	1764.6177	0	0
3785	76.073785	12215.578439687188	2122.3489	0	16
3785	76.073785	12216.580739687186	2036.4471	0	16
3785	76.073785	12217.583039687186	4746.3433	0	784
3785	76.073785	12807.56247808332	972.3814	0	16
3785	76.073785	12808.56477808332	1937.7987	0	16
3785	76.073785	12809.56707808332	1809.1937	0	16
3785	76.073785	12810.569378083319	2823.7021	0	784
3787	76.1184533333333	495.33175100097657	66471.48	0	0
3787	76.1184533333333	496.33405100097656	16697.78	0	0
3787	76.1184533333333	557.3076268554687	28638.79	0	0
3787	76.1184533333333	558.3099268554687	42886.51	0	0
3787	76.1184533333333	560.7131444335937	30159.38	0	0
3787	76.1184533333333	561.0721222005208	21878.43	0	784
3787	76.1184533333333	561.7154444335937	9766.857	0	0
3787	76.1184533333333	562.0744222005208	4553.4917	0	16
3787	76.1184533333333	563.0767222005207	10087.323	0	16
3787	76.1184533333333	577.6833592773437	12667.766	0	0
3787	76.1184533333333	578.6856592773437	33642.29	0	0
3787	76.1184533333333	592.1923314453124	34092.965	0	0
3787	76.1184533333333	593.1946314453124	19347.344	0	0
3787	76.1184533333333	595.1992314453124	403.47168	0	0
3787	76.1184533333333	626.8030385416666	32134.016	0	16
3787	76.1184533333333	627.8053385416666	26201.86	0	16
3787	76.1184533333333	628.8076385416666	40512.066	0	784
3787	76.1184533333333	641.9302770019531	16837.762	0	0
3787	76.1184533333333	642.9325770019531	17622.295	0	0
3787	76.1184533333333	649.794016015625	25913.463	0	0
3787	76.1184533333333	650.7963160156249	30593.463	0	0
3787	76.1184533333333	665.0938817382812	21733.492	0	0
3787	76.1184533333333	665.284250390625	28972.363	0	16
3787	76.1184533333333	665.8709299804688	25081.342	0	16
3787	76.1184533333333	666.0961817382812	29452.268	0	0
3787	76.1184533333333	666.2865503906249	10666.722	0	16
3787	76.1184533333333	666.8732299804688	16660.14	0	16
3787	76.1184533333333	667.2888503906249	22111.242	0	16
3787	76.1184533333333	667.8755299804687	14459.355	0	16
3787	76.1184533333333	670.2957503906249	12.1098585	0	0
3787	76.1184533333333	670.8824299804687	10.404726	0	0
3787	76.1184533333333	741.9856358886718	12082.146	0	0
3787	76.1184533333333	742.6601354003906	17981.209	0	0
3787	76.1184533333333	742.9879358886718	4659.6616	0	0
3787	76.1184533333333	743.6624354003906	6934.724	0	0
3787	76.1184533333333	752.8711034179687	27555.074	0	0
3787	76.1184533333333	753.2326853515624	29405.383	0	784
3787	76.1184533333333	753.8734034179687	23687.121	0	0
3787	76.1184533333333	754.2349853515624	13874.742	0	16
3787	76.1184533333333	755.2372853515624	11396.675	0	16
3787	76.1184533333333	764.9943639160156	62252.9	0	0
3787	76.1184533333333	765.9966639160156	11963.674	0	0
3787	76.1184533333333	817.9549046875	16514.246	0	0
3787	76.1184533333333	818.9572046874999	34125.453	0	0
3787	76.1184533333333	820.9618046874999	437.36288	0	0
3787	76.1184533333333	820.9657689453124	19574.705	0	0
3787	76.1184533333333	821.9641046874999	79.21905	0	0
3787	76.1184533333333	821.9680689453124	23517.178	0	0
3787	76.1184533333333	834.9860631347656	21701.08	0	0
3787	76.1184533333333	835.9883631347656	16196.888	0	0
3787	76.1184533333333	837.9929631347655	593.0499	0	0
3787	76.1184533333333	861.9784337402343	34597.05	0	0
3787	76.1184533333333	862.9807337402343	15637.45	0	0
3787	76.1184533333333	864.9831334472656	70376.68	0	0
3787	76.1184533333333	864.9853337402343	1011.5776	0	0
3787	76.1184533333333	865.9854334472656	45162.13	0	0
3787	76.1184533333333	865.9876337402343	185.20451	0	0
3787	76.1184533333333	913.44806875	28956.52	0	0
3787	76.1184533333333	914.4503687499999	22492.875	0	0
3787	76.1184533333333	916.9292088867187	61670.055	0	0
3787	76.1184533333333	917.9315088867187	72180.8	0	0
3787	76.1184533333333	918.4595687499999	27.361906	0	0
3787	76.1184533333333	919.9361088867187	15978.581	0	0
3787	76.1184533333333	966.6105919246875	12342.299	0	0
3787	76.1184533333333	967.6128919246875	11320.354	0	0
3787	76.1184533333333	986.4284325008593	15538.305	0	0
3787	76.1184533333333	987.4307325008593	8343.677	0	0
3787	76.1184533333333	988.6487388973437	8101.681	0	0
3787	76.1184533333333	989.6510388973437	5293.992	0	0
3787	76.1184533333333	991.6556388973437	300.52075	0	0
3787	76.1184533333333	997.0624486328124	11873.402	0	0
3787	76.1184533333333	998.0647486328124	54629.715	0	0
3787	76.1184533333333	998.1426793457031	29560.84	0	0
3787	76.1184533333333	999.1449793457031	42986.55	0	0
3787	76.1184533333333	1000.982051885625	5900.9126	0	0
3787	76.1184533333333	1001.0716486328124	83.91409	0	0
3787	76.1184533333333	1001.984351885625	16313.975	0	0
3787	76.1184533333333	1010.9475499511718	26741.78	0	0
3787	76.1184533333333	1011.9498499511718	33382.414	0	0
3787	76.1184533333333	1024.5200291992187	22949.424	0	0
3787	76.1184533333333	1025.5223291992188	15292.972	0	0
3787	76.1184533333333	1053.438058984375	20211.623	0	0
3787	76.1184533333333	1054.440358984375	11218.937	0	0
3787	76.1184533333333	1056.444958984375	19550.375	0	0
3787	76.1184533333333	1096.0931493164062	24412.178	0	0
3787	76.1184533333333	1097.0954493164063	20213.516	0	0
3787	76.1184533333333	1099.1000493164063	13745.88	0	0
3787	76.1184533333333	1112.10827258875	17951.53	0	0
3787	76.1184533333333	1112.232492578125	17206.87	0	0
3787	76.1184533333333	1112.9834246720832	13309.958	0	784
3787	76.1184533333333	1113.11057258875	10159.18	0	0
3787	76.1184533333333	1113.234792578125	20629.32	0	0
3787	76.1184533333333	1113.9857246720833	10219.368	0	16
3787	76.1184533333333	1114.9880246720832	7453.295	0	16
3787	76.1184533333333	1115.11517258875	1099.8752	0	0
3787	76.1184533333333	1148.9103355770312	17574.756	0	0
3787	76.1184533333333	1149.9126355770313	18765.436	0	0
3787	76.1184533333333	1158.621212041875	14605.166	0	0
3787	76.1184533333333	1159.623512041875	6926.2437	0	0
3787	76.1184533333333	1164.635012041875	11.93853	0	0
3787	76.1184533333333	1199.83918203125	37620.598	0	0
3787	76.1184533333333	1200.1732274414062	29270.08	0	0
3787	76.1184533333333	1200.84148203125	17338.428	0	0
3787	76.1184533333333	1201.1755274414063	20918.99	0	0
3787	76.1184533333333	1203.84838203125	587.35114	0	0
3787	76.1184533333333	1204.1824274414062	654.08417	0	0
3787	76.1184533333333	1214.9833946590625	6312.7217	0	0
3787	76.1184533333333	1215.9856946590626	6568.8623	0	0
3787	76.1184533333333	1251.7269249325	5171.22	0	0
3787	76.1184533333333	1252.7292249325	19995.25	0	0
3787	76.1184533333333	1254.7338249325	12507.766	0	0
3787	76.1184533333333	1256.7384249325	31.528261	0	0
3787	76.1184533333333	1280.5867271785937	22969.75	0	0
3787	76.1184533333333	1281.5890271785938	17199.18	0	0
3787	76.1184533333333	1296.8641929989062	16668.336	0	0
3787	76.1184533333333	1297.8664929989063	20061.738	0	0
3787	76.1184533333333	1338.25719837	14635.163	0	0
3787	76.1184533333333	1339.25949837	12413.046	0	0
3787	76.1184533333333	1341.26409837	5622.2637	0	0
3787	76.1184533333333	1367.133939684336	11764.335	0	0
3787	76.1184533333333	1368.1362396843358	5041.2954	0	0
3787	76.1184533333333	1376.90612415125	17156.752	0	0
3787	76.1184533333333	1377.90842415125	14213.379	0	0
3787	76.1184533333333	1379.91302415125	19242.137	0	0
3787	76.1184533333333	1432.0378380184375	21198.506	0	0
3787	76.1184533333333	1432.3642540340625	13138.556	0	0
3787	76.1184533333333	1432.6643028621875	10257.332	0	0
3787	76.1184533333333	1433.0401380184376	6683.841	0	0
3787	76.1184533333333	1433.3665540340626	7449.5327	0	0
3787	76.1184533333333	1433.6666028621876	8767.612	0	0
3787	76.1184533333333	1480.6282310848437	9287.825	0	0
3787	76.1184533333333	1481.6305310848438	14820.494	0	0
3787	76.1184533333333	1481.8123454460547	11667.864	0	0
3787	76.1184533333333	1481.9733238582812	5720.6387	0	0
3787	76.1184533333333	1482.8146454460546	13452.024	0	0
3787	76.1184533333333	1482.9756238582813	13161.698	0	0
3787	76.1184533333333	1483.6351310848438	2189.4355	0	16
3787	76.1184533333333	1483.6430926408332	11279.195	0	784
3787	76.1184533333333	1484.6453926408333	8395.598	0	16
3787	76.1184533333333	1484.9802238582813	808.16736	0	0
3787	76.1184533333333	1485.6476926408332	4356.948	0	16
3787	76.1184533333333	1486.6420310848437	21.637432	0	0
3787	76.1184533333333	1486.6499926408333	1593.4371	0	16
3787	76.1184533333333	1486.8238454460547	124.0066	0	0
3787	76.1184533333333	1488.6643028621875	12652.192	0	0
3787	76.1184533333333	1489.6568926408331	26.27664	0	0
3787	76.1184533333333	1489.6666028621876	7478.9033	0	0
3787	76.1184533333333	1505.2152672176562	16665.877	0	0
3787	76.1184533333333	1506.2175672176563	8011.644	0	0
3787	76.1184533333333	1546.1920738582812	11432.965	0	0
3787	76.1184533333333	1547.1943738582813	10538.599	0	0
3787	76.1184533333333	1551.2035738582813	147.53036	0	0
3787	76.1184533333333	1576.4898537085417	12958.037	0	16
3787	76.1184533333333	1577.4921537085418	13002.016	0	16
3787	76.1184533333333	1578.4944537085416	19263.81	0	784
3787	76.1184533333333	1595.119258916875	16937.182	0	0
3787	76.1184533333333	1596.121558916875	13855.9795	0	0
3787	76.1184533333333	1598.126158916875	10182.113	0	0
3787	76.1184533333333	1604.3210411434375	33895.082	0	0
3787	76.1184533333333	1605.3233411434376	41703.934	0	0
3787	76.1184533333333	1605.5041636833594	3943.682	0	0
3787	76.1184533333333	1605.8982602840624	10282.94	0	16
3787	76.1184533333333	1606.5064636833595	10897.022	0	0
3787	76.1184533333333	1606.9005602840625	13634.683	0	16
3787	76.1184533333333	1607.9028602840624	7627.101	0	16
3787	76.1184533333333	1608.8997154598437	8211.575	0	16
3787	76.1184533333333	1609.9020154598438	8546.756	0	16
3787	76.1184533333333	1609.9074602840624	582.63617	0	0
3787	76.1184533333333	1610.9043154598437	7349.6885	0	16
3787	76.1184533333333	1610.9097602840625	159.92325	0	0
3787	76.1184533333333	1611.5109825496875	7700.2046	0	0
3787	76.1184533333333	1612.5132825496876	10439.624	0	0
3787	76.1184533333333	1612.90563587	11145.901	0	0
3787	76.1184533333333	1612.9089154598437	476.1749	0	0
3787	76.1184533333333	1613.90793587	9606.995	0	0
3787	76.1184533333333	1613.9112154598438	131.46577	0	0
3787	76.1184533333333	1615.5201825496874	437.21658	0	16
3787	76.1184533333333	1615.91253587	9445.223	0	0
3787	76.1184533333333	1616.5224825496875	120.072624	0	16
3787	76.1184533333333	1616.91483587	646.33136	0	0
3787	76.1184533333333	1617.5247825496874	28.978888	0	16
3787	76.1184533333333	1622.4985313778125	7759.3584	0	0
3787	76.1184533333333	1623.5008313778126	12774.776	0	0
3787	76.1184533333333	1625.5054313778126	1406.4928	0	0
3787	76.1184533333333	1626.7072105770312	14401.403	0	0
3787	76.1184533333333	1627.7095105770313	12493.078	0	0
3787	76.1184533333333	1631.7187105770313	237.46385	0	0
3787	76.1184533333333	1635.7153416992187	24797.236	0	0
3787	76.1184533333333	1636.7176416992188	13518.844	0	0
3787	76.1184533333333	1638.7222416992188	15272.135	0	0
3787	76.1184533333333	1683.2136668571875	4172.192	0	0
3787	76.1184533333333	1684.2159668571876	3739.8513	0	0
3787	76.1184533333333	1687.2228668571875	923.22705	0	0
3787	76.1184533333333	1688.0507774715625	31029.69	0	0
3787	76.1184533333333	1689.0530774715626	21589.225	0	0
3787	76.1184533333333	1702.7911296851041	7351.5166	0	0
3787	76.1184533333333	1703.7934296851042	10063.16	0	0
3787	76.1184533333333	1705.7980296851042	11490.493	0	0
3787	76.1184533333333	1707.8026296851042	179.92365	0	0
3787	76.1184533333333	1709.8072296851042	10.299563	0	0
3787	76.1184533333333	1709.8134727840625	26074.326	0	0
3787	76.1184533333333	1710.8157727840626	11099.916	0	0
3787	76.1184533333333	1713.8226727840624	7640.3115	0	0
3787	76.1184533333333	1715.8272727840624	87.11157	0	0
3787	76.1184533333333	1715.8327598934375	7373.087	0	0
3787	76.1184533333333	1716.8295727840625	19.711365	0	0
3787	76.1184533333333	1716.8350598934376	7661.355	0	0
3787	76.1184533333333	1725.4945640926562	7727.6865	0	0
3787	76.1184533333333	1726.4968640926563	6930.796	0	0
3787	76.1184533333333	1771.3585338005469	7140.377	0	0
3787	76.1184533333333	1772.360833800547	5118.9854	0	0
3787	76.1184533333333	1776.3652878532812	6104.519	0	16
3787	76.1184533333333	1777.3649424919531	3363.2266	0	16
3787	76.1184533333333	1777.3675878532813	8830.669	0	16
3787	76.1184533333333	1777.3723338005468	32.29873	0	0
3787	76.1184533333333	1778.3672424919532	11469.787	0	784
3787	76.1184533333333	1778.369887853281	7998.2856	0	16
3787	76.1184533333333	1782.1689891228125	20788.293	0	0
3787	76.1184533333333	1783.1712891228126	34240.434	0	0
3787	76.1184533333333	1786.18436712	8037.6675	0	0
3787	76.1184533333333	1787.18666712	168.61989	0	0
3787	76.1184533333333	1854.5906296501562	6315.1733	0	16
3787	76.1184533333333	1855.5929296501563	10323.929	0	784
3787	76.1184533333333	1856.595229650156	10268.651	0	16
3787	76.1184533333333	1856.8371095028124	10358.048	0	0
3787	76.1184533333333	1857.8394095028125	14088.088	0	0
3787	76.1184533333333	1859.8440095028125	9918.547	0	0
3787	76.1184533333333	1867.8273277645312	9478.911	0	0
3787	76.1184533333333	1868.8296277645313	10471.288	0	0
3787	76.1184533333333	2076.4374314079687	4024.5667	0	16
3787	76.1184533333333	2077.439731407969	5478.9004	0	784
3787	76.1184533333333	2078.4420314079684	4992.2437	0	16
3787	76.1184533333333	2226.961967540781	7241.2217	0	16
3787	76.1184533333333	2227.9642675407813	6792.545	0	16
3787	76.1184533333333	2228.966567540781	5994.8677	0	16
3787	76.1184533333333	2233.978067540781	27.46817	0	0
3787	76.1184533333333	2346.4938278923437	14127.995	0	16
3787	76.1184533333333	2347.496127892344	5487.1426	0	16
3787	76.1184533333333	2348.4984278923434	4830.3184	0	16
3787	76.1184533333333	2350.2596428964584	8432.676	0	784
3787	76.1184533333333	2351.2619428964585	3526.634	0	16
3787	76.1184533333333	2352.2642428964587	8040.8013	0	16
3787	76.1184533333333	2353.2665428964583	4497.677	0	16
3787	76.1184533333333	2355.2711428964585	3056.978	0	0
3787	76.1184533333333	2357.2757428964583	32.32749	0	0
3787	76.1184533333333	2480.4870867814584	11889.651	0	16
3787	76.1184533333333	2481.4893867814585	32975.934	0	784
3787	76.1184533333333	2482.4916867814586	15835.948	0	16
3787	76.1184533333333	2579.5081711540624	12400.872	0	16
3787	76.1184533333333	2580.5104711540625	13514.283	0	784
3787	76.1184533333333	2581.512771154062	4352.0317	0	16
3787	76.1184533333333	2583.5173711540624	4188.5176	0	0
3787	76.1184533333333	2584.519671154062	5152.8667	0	0
3787	76.1184533333333	2728.090276885625	12856.478	0	16
3787	76.1184533333333	2729.092576885625	21149.76	0	784
3787	76.1184533333333	2730.094876885625	8931.739	0	16
3787	76.1184533333333	2755.110144854375	90009.29	1735	112
3787	76.1184533333333	2756.112444854375	127411.14	1735	112
3787	76.1184533333333	2757.114744854375	94779.66	1735	112
3787	76.1184533333333	2758.117044854375	53090.844	1735	112
3787	76.1184533333333	2759.119344854375	18108.32	1735	112
3787	76.1184533333333	2764.8661561427607	3885.6985	0	16
3787	76.1184533333333	2765.868456142761	3034.9316	0	16
3787	76.1184533333333	2766.870756142761	2193.3154	0	16
3787	76.1184533333333	2768.2106520110415	3572.3154	0	16
3787	76.1184533333333	2769.2129520110416	5719.6553	0	16
3787	76.1184533333333	2770.2152520110417	12305.839	0	784
3787	76.1184533333333	2790.1925461540623	21217.072	0	16
3787	76.1184533333333	2791.1948461540624	5874.0996	0	16
3787	76.1184533333333	2792.1971461540625	6246.4863	0	16
3787	76.1184533333333	2793.1994461540626	2769.7795	0	16
3787	76.1184533333333	2794.201746154062	5532.149	0	16
3787	76.1184533333333	2796.2063461540624	93.652115	0	0
3787	76.1184533333333	2816.1291049129686	17920.59	1	48
3787	76.1184533333333	2817.1314049129687	17737.738	1	48
3787	76.1184533333333	2818.133704912969	19522.64	1	48
3787	76.1184533333333	2819.1360049129685	10388.424	0	16
3787	76.1184533333333	2837.8076668873437	4234.716	0	16
3787	76.1184533333333	2838.8099668873438	3960.8958	0	16
3787	76.1184533333333	2839.812266887344	4848.684	0	16
3787	76.1184533333333	2840.8145668873435	3266.4814	0	16
3787	76.1184533333333	2887.08916404957	6924.2227	0	16
3787	76.1184533333333	2888.0914640495703	17520.383	0	16
3787	76.1184533333333	2889.09376404957	21831.37	0	48
3787	76.1184533333333	2891.09836404957	5617.623	0	0
3787	76.1184533333333	2892.0792135067186	21156.123	1712	112
3787	76.1184533333333	2892.10066404957	14037.656	0	0
3787	76.1184533333333	2893.0815135067187	11929.324	1712	112
3787	76.1184533333333	2894.083813506719	16341.521	1712	112
3787	76.1184533333333	2896.0884135067186	7326.344	0	0
3787	76.1184533333333	2896.10986404957	20.088198	0	0
3787	76.1184533333333	2946.1614845679164	49491.72	3680	240
3787	76.1184533333333	2947.1637845679165	58131.605	3680	880
3787	76.1184533333333	2948.1660845679166	20076.334	3680	112
3787	76.1184533333333	2948.1737216121874	17989.045	0	48
3787	76.1184533333333	2949.1683845679163	47239.996	3680	112
3787	76.1184533333333	2949.1760216121875	28594.229	0	48
3787	76.1184533333333	2950.1706845679164	23737.63	3680	112
3787	76.1184533333333	2950.1783216121876	25497.572	0	48
3787	76.1184533333333	2951.180621612187	15215.503	0	16
3787	76.1184533333333	3024.2505366814057	14760.137	876	112
3787	76.1184533333333	3025.252836681406	28872.666	876	112
3787	76.1184533333333	3026.2551366814055	42372.402	876	112
3787	76.1184533333333	3027.2574366814056	26659.256	876	112
3787	76.1184533333333	3028.2597366814057	5278.9463	876	112
3787	76.1184533333333	3029.2620366814053	6586.7754	876	112
3787	76.1184533333333	3034.273536681406	11.614251	0	0
3787	76.1184533333333	3059.261170245	194163.12	526	112
3787	76.1184533333333	3060.263470245	307913.44	526	112
3787	76.1184533333333	3061.265770245	288929.38	526	112
3787	76.1184533333333	3062.2680702449998	145741.97	526	112
3787	76.1184533333333	3063.270370245	58016.223	526	112
3787	76.1184533333333	3064.272670245	21794.309	526	112
3787	76.1184533333333	3065.274970245	18898.102	526	112
3787	76.1184533333333	3076.2879563103124	10321.047	1	48
3787	76.1184533333333	3077.2902563103125	14942.767	1	48
3787	76.1184533333333	3078.2925563103126	10503.421	1	48
3787	76.1184533333333	3108.209558916875	80236.484	1567	112
3787	76.1184533333333	3109.211858916875	141493.77	1567	112
3787	76.1184533333333	3110.214158916875	88137.234	1567	112
3787	76.1184533333333	3111.2164589168747	38720.074	1567	112
3787	76.1184533333333	3112.218758916875	23204.705	1567	112
3787	76.1184533333333	3113.221058916875	9470.4375	1567	112
3787	76.1184533333333	3114.223358916875	7364.2705	1567	112
3787	76.1184533333333	3140.3370423732295	3879.9753	0	16
3787	76.1184533333333	3141.3393423732296	10381.067	0	784
3787	76.1184533333333	3142.3416423732297	6755.978	0	16
3787	76.1184533333333	3145.348542373229	1126.1102	0	0
3787	76.1184533333333	3156.344057286875	28498.242	4828	112
3787	76.1184533333333	3157.346357286875	28979.326	4828	112
3787	76.1184533333333	3158.348657286875	22039.557	4828	112
3787	76.1184533333333	3159.350957286875	7072.061	4828	112
3787	76.1184533333333	3160.3011399040624	8888.451	1852	112
3787	76.1184533333333	3161.3034399040625	3981.9294	1852	112
3787	76.1184533333333	3161.3555572868745	11493.3545	0	0
3787	76.1184533333333	3162.3057399040626	8031.7944	1852	112
3787	76.1184533333333	3208.3302363884377	54586.234	124	112
3787	76.1184533333333	3209.332536388438	64572.93	124	112
3787	76.1184533333333	3210.334836388438	78255.83	124	112
3787	76.1184533333333	3211.337136388438	29739.266	124	112
3787	76.1184533333333	3212.339436388437	13411.273	124	112
3787	76.1184533333333	3213.3417363884373	4939.7056	124	112
3787	76.1184533333333	3215.3463363884375	959.6414	0	0
3787	76.1184533333333	3254.3871481071874	8666.993	918	112
3787	76.1184533333333	3255.3894481071875	6269.9	918	112
3787	76.1184533333333	3256.3917481071876	9959.72	918	112
3787	76.1184533333333	3257.3940481071877	6157.9634	918	112
3787	76.1184533333333	3260.400948107187	1077.1893	0	0
3787	76.1184533333333	3270.4293574821877	119120.19	617	112
3787	76.1184533333333	3271.431657482188	206069.73	617	112
3787	76.1184533333333	3272.433957482188	175476.44	617	112
3787	76.1184533333333	3273.297082091562	40515.39	0	48
3787	76.1184533333333	3273.436257482188	83642.59	617	112
3787	76.1184533333333	3274.299382091562	54255.67	0	16
3787	76.1184533333333	3274.438557482187	42710.914	617	112
3787	76.1184533333333	3275.3016820915623	42920.207	0	16
3787	76.1184533333333	3275.3508770086455	2962.362	0	16
3787	76.1184533333333	3275.4408574821873	25801.328	617	112
3787	76.1184533333333	3276.3039820915624	39127.457	0	16
3787	76.1184533333333	3276.3531770086456	6556.729	0	16
3787	76.1184533333333	3276.4431574821874	6577.8823	617	112
3787	76.1184533333333	3277.306282091562	11710.728	0	16
3787	76.1184533333333	3277.3554770086457	3347.108	0	16
3787	76.1184533333333	3278.308582091562	12494.386	0	16
3787	76.1184533333333	3279.3108820915622	3829.0168	0	16
3787	76.1184533333333	3355.3009357953124	2095.0269	0	16
3787	76.1184533333333	3356.3032357953125	3103.63	0	16
3787	76.1184533333333	3357.3055357953126	2191.4534	0	16
3787	76.1184533333333	3358.3078357953127	3599.4822	0	16
3787	76.1184533333333	3359.310135795312	1674.8773	0	16
3787	76.1184533333333	3360.312435795312	1821.9401	0	16
3787	76.1184533333333	3360.3621750603124	6153.1353	0	16
3787	76.1184533333333	3361.3644750603125	4167.3877	0	16
3787	76.1184533333333	3362.3667750603126	8837.298	0	48
3787	76.1184533333333	3363.4391805778905	8542.56	207	112
3787	76.1184533333333	3364.4414805778906	21738.05	207	112
3787	76.1184533333333	3365.4437805778907	39460.3	207	112
3787	76.1184533333333	3366.446080577891	9016.94	207	112
3787	76.1184533333333	3368.3805750603124	17.552565	0	0
3787	76.1184533333333	3368.45068057789	3593.014	0	0
3787	76.1184533333333	3396.337898625625	19913.79	6040	240
3787	76.1184533333333	3397.340198625625	29513.863	6040	112
3787	76.1184533333333	3398.342498625625	31513.9	6040	880
3787	76.1184533333333	3399.3447986256247	23762.143	6040	112
3787	76.1184533333333	3400.3470986256248	10251.879	6040	112
3787	76.1184533333333	3401.349398625625	3606.0195	6040	112
3787	76.1184533333333	3403.3539986256246	3588.1428	0	0
3787	76.1184533333333	3405.358598625625	55.75254	0	0
3787	76.1184533333333	3454.466590197031	6711.8335	0	16
3787	76.1184533333333	3455.468890197031	10726.635	0	16
3787	76.1184533333333	3456.4711901970313	11007.535	0	784
3787	76.1184533333333	3458.4757901970306	5916.8384	0	0
3787	76.1184533333333	3464.331583000625	4451.3447	0	16
3787	76.1184533333333	3465.333883000625	5787.43	0	16
3787	76.1184533333333	3466.3361830006247	1714.8195	0	16
3787	76.1184533333333	3504.63404120375	6870.2534	4185	240
3787	76.1184533333333	3505.63634120375	49797.613	4185	880
3787	76.1184533333333	3506.63864120375	31231.434	4185	112
3787	76.1184533333333	3507.6409412037497	48953.01	4185	112
3787	76.1184533333333	3508.6432412037498	15721.378	4185	112
3787	76.1184533333333	3509.64554120375	5314.435	4185	112
3787	76.1184533333333	3515.4377315056245	14177.169	5874	112
3787	76.1184533333333	3516.4400315056246	23660.662	5874	112
3787	76.1184533333333	3517.4423315056247	25148.56	5874	112
3787	76.1184533333333	3518.444631505625	10017.774	5874	112
3787	76.1184533333333	3519.4469315056244	8881.309	5874	112
3787	76.1184533333333	3521.4515315056246	1898.6802	0	0
3787	76.1184533333333	3552.5218430290624	8472.278	0	16
3787	76.1184533333333	3553.5241430290625	9583.255	0	784
3787	76.1184533333333	3554.5264430290626	5363.899	0	16
3787	76.1184533333333	3596.5135397975	22114.951	2304	112
3787	76.1184533333333	3597.5158397975	34646.258	2304	112
3787	76.1184533333333	3598.5181397975	23451.38	2304	112
3787	76.1184533333333	3599.5204397975	25082.973	2304	112
3787	76.1184533333333	3601.5250397975	4047.522	0	0
3787	76.1184533333333	3607.5388397975	10.336414	0	0
3787	76.1184533333333	3607.5474264275	12830.941	0	16
3787	76.1184533333333	3608.5497264275	19771.393	0	48
3787	76.1184533333333	3609.5520264275	12086.101	0	16
3787	76.1184533333333	3610.5543264274993	10321.544	0	16
3787	76.1184533333333	3631.5010590446873	4945.5728	0	48
3787	76.1184533333333	3632.5033590446874	5769.6113	4208	112
3787	76.1184533333333	3633.5056590446875	14628.673	4208	112
3787	76.1184533333333	3634.5079590446876	10372.781	4208	112
3787	76.1184533333333	3635.5102590446872	5717.1914	4208	112
3787	76.1184533333333	3636.5125590446874	8298.329	0	16
3787	76.1184533333333	3641.5240590446874	13.246642	0	0
3787	76.1184533333333	3653.658658716771	54770.63	877	112
3787	76.1184533333333	3654.660958716771	122856.3	877	112
3787	76.1184533333333	3655.663258716771	102145.21	877	112
3787	76.1184533333333	3656.6655587167706	60193.496	877	112
3787	76.1184533333333	3657.6678587167708	44796.855	877	112
3787	76.1184533333333	3658.670158716771	22360.809	877	112
3787	76.1184533333333	3659.672458716771	9177.686	877	112
3787	76.1184533333333	3661.6770587167707	1223.0986	0	0
3787	76.1184533333333	3664.6839587167706	32.959484	0	0
3787	76.1184533333333	3665.693367375625	16926.004	1997	112
3787	76.1184533333333	3666.6847250114843	6662.8706	0	16
3787	76.1184533333333	3666.695667375625	49459.805	1997	112
3787	76.1184533333333	3667.6870250114844	16844.578	0	16
3787	76.1184533333333	3667.697967375625	54786.75	1997	112
3787	76.1184533333333	3668.6893250114845	22537.025	0	16
3787	76.1184533333333	3668.7002673756247	54282.867	1997	112
3787	76.1184533333333	3669.6916250114837	8909.391	0	16
3787	76.1184533333333	3669.7025673756248	23863.055	1997	112
3787	76.1184533333333	3670.704867375625	11964.806	1997	112
3787	76.1184533333333	3671.707167375625	5513.892	1997	112
3787	76.1184533333333	3674.714067375625	253.08926	0	0
3787	76.1184533333333	3676.7186673756246	21.173893	0	0
3787	76.1184533333333	3721.9213453704165	3921.28	0	16
3787	76.1184533333333	3722.9236453704166	3110.0898	0	16
3787	76.1184533333333	3723.9259453704162	3605.019	0	16
3787	76.1184533333333	3727.935145370416	4272.816	0	0
3787	76.1184533333333	3809.5915981512235	19338.09	5484	112
3787	76.1184533333333	3810.5938981512236	23095.562	5484	112
3787	76.1184533333333	3811.5961981512237	23127.7	5484	112
3787	76.1184533333333	3812.5984981512233	24582.451	5484	112
3787	76.1184533333333	3813.6007981512234	2839.098	5484	112
3787	76.1184533333333	3814.6030981512235	3607.209	5484	112
3787	76.1184533333333	3815.7139565683333	16225.584	4702	112
3787	76.1184533333333	3816.5901243092185	6767.4375	0	0
3787	76.1184533333333	3816.7162565683334	19365.879	4702	112
3787	76.1184533333333	3817.7185565683335	23533.203	4702	112
3787	76.1184533333333	3818.720856568333	20967.982	4702	112
3787	76.1184533333333	3819.597024309219	12.189867	0	0
3787	76.1184533333333	3819.7231565683333	9633.432	4702	112
3787	76.1184533333333	3820.7254565683334	4915.255	0	48
3787	76.1184533333333	3826.7508218027083	107517.81	196	112
3787	76.1184533333333	3827.7531218027084	273651.53	196	112
3787	76.1184533333333	3828.7554218027085	252837.95	196	112
3787	76.1184533333333	3829.757721802708	145826.2	196	112
3787	76.1184533333333	3830.7600218027083	108371.44	196	112
3787	76.1184533333333	3831.7623218027084	32008.592	196	112
3787	76.1184533333333	3832.7646218027085	14616.594	196	112
3787	76.1184533333333	3833.766921802708	9728.542	196	112
3787	76.1184533333333	3836.7738218027084	371.7658	0	0
3787	76.1184533333333	3838.778421802708	28.438213	0	0
3787	76.1184533333333	3867.7759286060937	6566.367	4508	112
3787	76.1184533333333	3868.7782286060938	26837.78	4508	112
3787	76.1184533333333	3869.7805286060934	19532.117	4508	112
3787	76.1184533333333	3870.7828286060935	3522.3748	4508	112
3787	76.1184533333333	3873.7897286060934	5647.693	0	0
3787	76.1184533333333	3878.7014486442968	6061.806	0	16
3787	76.1184533333333	3879.703748644297	5991.148	0	16
3787	76.1184533333333	3880.706048644297	10901.505	7365	880
3787	76.1184533333333	3880.7215816334374	7250.8696	0	16
3787	76.1184533333333	3881.708348644296	6590.4478	7365	112
3787	76.1184533333333	3881.7238816334375	3633.3782	0	16
3787	76.1184533333333	3882.726181633437	6513.9736	7365	112
3787	76.1184533333333	3883.7129486442964	6142.9663	0	16
3787	76.1184533333333	3884.7152486442965	7680.064	0	16
3787	76.1184533333333	3884.7307816334373	5664.9243	0	16
3787	76.1184533333333	4062.2268172104687	4596.8647	0	16
3787	76.1184533333333	4063.2291172104688	4779.5737	0	16
3787	76.1184533333333	4064.2314172104684	5875.882	0	16
3787	76.1184533333333	4065.2337172104685	4222.12	0	16
3787	76.1184533333333	4066.2360172104686	4237.878	0	16
3787	76.1184533333333	4069.242917210469	120.93369	0	0
3787	76.1184533333333	4070.768154026875	7313.2344	7196	112
3787	76.1184533333333	4071.770454026875	6939.367	0	48
3787	76.1184533333333	4072.7727540268747	3723.9116	0	16
3787	76.1184533333333	4077.7842540268753	128.98232	0	0
3787	76.1184533333333	4082.850443214792	5017.259	0	16
3787	76.1184533333333	4083.852743214792	2551.387	0	16
3787	76.1184533333333	4084.855043214792	1479.4348	0	16
3787	76.1184533333333	4181.918808128437	3363.6765	2767	112
3787	76.1184533333333	4182.9211081284375	11562.133	2767	112
3787	76.1184533333333	4183.917601880833	12650.974	0	16
3787	76.1184533333333	4183.923408128438	15185.05	2767	112
3787	76.1184533333333	4184.919901880833	6937.989	0	16
3787	76.1184533333333	4184.925708128438	18495.078	2767	112
3787	76.1184533333333	4185.922201880833	10982.614	2767	112
3787	76.1184533333333	4185.928008128438	9492.008	0	16
3787	76.1184533333333	4188.929101880833	5909.622	0	0
3787	76.1184533333333	4189.937208128438	397.6757	0	0
3787	76.1184533333333	4198.75557564625	16140.958	3262	112
3787	76.1184533333333	4199.75787564625	66288.055	3262	1008
3787	76.1184533333333	4200.76017564625	59986.88	3262	112
3787	76.1184533333333	4201.76247564625	36441.47	3262	112
3787	76.1184533333333	4202.76477564625	19223.469	3262	112
3787	76.1184533333333	4203.76707564625	20413.512	3262	112
3787	76.1184533333333	4215.7533895622655	9924.397	0	16
3787	76.1184533333333	4216.755689562266	10918.663	0	784
3787	76.1184533333333	4217.757989562266	6780.943	0	16
3787	76.1184533333333	4218.760289562265	4321.898	0	16
3787	76.1184533333333	4299.856773235	9336.171	2306	112
3787	76.1184533333333	4300.859073235	19521.666	2306	112
3787	76.1184533333333	4301.861373235	20464.277	2306	112
3787	76.1184533333333	4302.8636732350005	24679.277	2306	112
3787	76.1184533333333	4303.865973235001	22256.527	2306	112
3787	76.1184533333333	4304.857651818124	7870.3315	2306	112
3787	76.1184533333333	4305.8599518181245	7363.4487	0	16
3787	76.1184533333333	4310.8820732350005	11.383249	0	0
3787	76.1184533333333	4422.886677982813	7513.5244	1551	112
3787	76.1184533333333	4423.888977982813	12117.892	1551	112
3787	76.1184533333333	4424.891277982813	14026.838	1551	112
3787	76.1184533333333	4425.893577982813	17038.53	1551	112
3787	76.1184533333333	4426.8958779828135	8300.823	1551	112
3787	76.1184533333333	4428.889944554219	3631.1223	0	0
3787	76.1184533333333	4432.899144554219	28.138264	0	0
3787	76.1184533333333	4471.098731310312	4838.468	0	16
3787	76.1184533333333	4472.1010313103125	6971.8335	0	784
3787	76.1184533333333	4473.103331310313	5798.053	0	16
3787	76.1184533333333	4475.107931310312	9191.013	0	0
3787	76.1184533333333	4476.110231310312	5370.505	0	0
3787	76.1184533333333	4500.947062571797	5629.922	0	16
3787	76.1184533333333	4501.949362571797	2819.254	0	16
3787	76.1184533333333	4502.951662571796	8685.423	0	16
3787	76.1184533333333	4504.934229476094	1260.7443	0	16
3787	76.1184533333333	4504.93704419375	4052.9495	0	16
3787	76.1184533333333	4504.956262571796	2189.0117	0	16
3787	76.1184533333333	4505.936529476094	5076.9883	8641	112
3787	76.1184533333333	4505.93934419375	2224.0674	0	16
3787	76.1184533333333	4506.938829476094	2316.4844	0	16
3787	76.1184533333333	4506.94164419375	3244.8079	8641	112
3787	76.1184533333333	4506.9608625717965	510.8813	0	16
3787	76.1184533333333	4507.941129476094	3437.9783	8641	112
3787	76.1184533333333	4507.943944193749	2276.6309	0	16
3787	76.1184533333333	4507.963162571797	283.14575	0	16
3787	76.1184533333333	4508.946244193749	2029.425	8641	112
3787	76.1184533333333	4509.945729476094	8082.2476	0	16
3787	76.1184533333333	4509.9485441937495	1185.4758	0	16
3787	76.1184533333333	4509.967762571797	26.40183	0	0
3787	76.1184533333333	4554.529232963281	3427.3406	0	16
3787	76.1184533333333	4555.531532963281	3396.7598	0	16
3787	76.1184533333333	4556.533832963281	2399.6685	0	16
3787	76.1184533333333	4558.538432963281	6271.1978	0	0
3787	76.1184533333333	4603.45736301125	4484.466	0	16
3787	76.1184533333333	4604.45966301125	4526.048	0	784
3787	76.1184533333333	4605.461963011249	2411.785	0	16
3787	76.1184533333333	4613.106867112812	10405.964	2199	112
3787	76.1184533333333	4614.109167112812	6880.4116	2199	112
3787	76.1184533333333	4615.1114671128125	32436.15	2199	112
3787	76.1184533333333	4616.113767112812	7835.1313	2199	112
3787	76.1184533333333	4617.116067112812	10143.56	2199	112
3787	76.1184533333333	4618.118367112812	3685.9758	2199	112
3787	76.1184533333333	4650.993342670848	19206.293	662	112
3787	76.1184533333333	4651.995642670848	56951.75	662	112
3787	76.1184533333333	4652.997942670848	91264.0	662	112
3787	76.1184533333333	4654.000242670848	62593.332	662	112
3787	76.1184533333333	4655.002542670848	46757.746	662	112
3787	76.1184533333333	4656.004842670848	32612.812	662	112
3787	76.1184533333333	4657.007142670848	7997.364	662	112
3787	76.1184533333333	4658.009442670848	7437.1807	662	112
3787	76.1184533333333	4659.011742670848	10427.25	662	112
3787	76.1184533333333	4660.016392156919	411.1662	0	0
3787	76.1184533333333	4675.9176901596875	6404.9727	0	784
3787	76.1184533333333	4676.919990159688	3375.6868	0	16
3787	76.1184533333333	4677.922290159687	3016.7156	0	16
3787	76.1184533333333	4679.041610862812	9630.854	0	16
3787	76.1184533333333	4680.0439108628125	21956.281	0	48
3787	76.1184533333333	4680.850448197656	2231.2937	0	16
3787	76.1184533333333	4681.046210862813	8035.589	0	48
3787	76.1184533333333	4681.852748197656	2236.2534	0	16
3787	76.1184533333333	4682.048510862813	13600.565	0	48
3787	76.1184533333333	4682.855048197656	2707.425	6625	112
3787	76.1184533333333	4683.050810862813	7182.721	0	48
3787	76.1184533333333	4683.855871214375	10922.319	6625	112
3787	76.1184533333333	4683.857348197656	2811.7444	0	16
3787	76.1184533333333	4684.858171214375	11734.67	6625	112
3787	76.1184533333333	4684.8596481976565	5876.424	0	16
3787	76.1184533333333	4685.860471214374	15446.484	6625	112
3787	76.1184533333333	4686.862771214374	7220.4	6625	112
3787	76.1184533333333	4686.864248197657	3588.6836	0	16
3787	76.1184533333333	4688.062310862812	68.3332	0	0
3787	76.1184533333333	4691.932177545755	3957.31	3565	112
3787	76.1184533333333	4692.934477545755	14033.003	3565	112
3787	76.1184533333333	4693.936777545755	40629.617	3565	112
3787	76.1184533333333	4694.939077545754	20805.25	3565	112
3787	76.1184533333333	4695.941377545754	6852.198	3565	112
3787	76.1184533333333	4697.945977545754	4159.7905	0	0
3787	76.1184533333333	4707.010066715	2443.447	0	16
3787	76.1184533333333	4708.012366715	4444.969	0	16
3787	76.1184533333333	4708.019680961328	4153.189	0	16
3787	76.1184533333333	4709.014666715	4831.0464	5581	112
3787	76.1184533333333	4709.021980961328	2220.3884	0	16
3787	76.1184533333333	4709.030149093789	3146.3132	0	16
3787	76.1184533333333	4710.016966715	3914.2317	0	16
3787	76.1184533333333	4710.018540582864	14006.042	5581	112
3787	76.1184533333333	4710.024280961328	830.3129	0	16
3787	76.1184533333333	4710.032449093789	2040.9702	0	16
3787	76.1184533333333	4711.020840582864	5689.661	5581	112
3787	76.1184533333333	4711.034749093789	1991.5106	0	16
3787	76.1184533333333	4712.023140582864	6870.6953	5581	112
3787	76.1184533333333	4712.028880961328	1466.8656	0	16
3787	76.1184533333333	4712.037049093789	3725.9053	0	16
3787	76.1184533333333	4714.026166715	3285.498	0	0
3787	76.1184533333333	4716.032340582864	2697.578	0	0
3787	76.1184533333333	4718.036940582864	125.34267	0	0
3787	76.1184533333333	4810.947915075982	29078.88	2277	112
3787	76.1184533333333	4811.950215075982	38064.824	2277	112
3787	76.1184533333333	4812.952515075982	57493.39	2277	112
3787	76.1184533333333	4813.954815075981	60633.758	2277	112
3787	76.1184533333333	4814.957115075981	33658.105	2277	112
3787	76.1184533333333	4815.959415075981	18476.668	2277	112
3787	76.1184533333333	4816.961715075981	9482.533	2277	112
3787	76.1184533333333	4817.9640150759815	6520.202	0	48
3787	76.1184533333333	4854.075299439286	51555.906	732	112
3787	76.1184533333333	4855.077599439286	129837.98	732	112
3787	76.1184533333333	4856.079899439286	141198.56	732	112
3787	76.1184533333333	4857.07889745375	8466.243	0	16
3787	76.1184533333333	4857.082199439286	110810.305	732	112
3787	76.1184533333333	4858.080022442053	3367.068	0	16
3787	76.1184533333333	4858.08119745375	8525.193	0	16
3787	76.1184533333333	4858.0844994392855	99418.58	732	112
3787	76.1184533333333	4859.08349745375	7528.017	0	16
3787	76.1184533333333	4859.086799439286	52019.36	732	112
3787	76.1184533333333	4860.089099439286	16006.993	732	112
3787	76.1184533333333	4861.086922442053	9139.305	732	112
3787	76.1184533333333	4862.065940775781	3705.7102	0	16
3787	76.1184533333333	4863.068240775781	4890.578	0	16
3787	76.1184533333333	4864.070540775781	2354.952	0	16
3787	76.1184533333333	4864.098299439285	452.47205	0	0
3787	76.1184533333333	4865.072840775781	3416.1982	0	16
3787	76.1184533333333	4865.100599439285	152.49059	0	0
3787	76.1184533333333	4890.033392470886	3902.274	0	16
3787	76.1184533333333	4891.035692470886	4071.436	0	16
3787	76.1184533333333	4892.037992470885	6558.759	0	16
3787	76.1184533333333	4912.33182714125	9974.828	0	16
3787	76.1184533333333	4913.33412714125	13281.908	0	784
3787	76.1184533333333	4914.33642714125	9475.435	0	16
3787	76.1184533333333	4915.328374279062	5117.136	0	16
3787	76.1184533333333	4955.349894249271	1771.9895	0	16
3787	76.1184533333333	4956.352194249271	3453.7363	0	16
3787	76.1184533333333	4957.35449424927	4379.1885	0	16
3787	76.1184533333333	4958.962731505624	7316.139	5354	112
3787	76.1184533333333	4959.965031505624	10240.708	5354	112
3787	76.1184533333333	4960.967331505624	9431.294	5354	112
3787	76.1184533333333	4961.9696315056235	20300.889	5354	112
3787	76.1184533333333	4962.971931505624	12873.961	5354	112
3787	76.1184533333333	4987.151108942239	11253.248	0	784
3787	76.1184533333333	4988.153408942239	3158.7915	0	16
3787	76.1184533333333	4989.155708942239	3400.099	0	16
3787	76.1184533333333	4993.164908942239	4800.0464	0	0
3787	76.1184533333333	5075.674953694167	2258.6792	0	16
3787	76.1184533333333	5076.677253694167	3568.6428	0	784
3787	76.1184533333333	5077.679553694167	1397.4615	0	16
3787	76.1184533333333	5119.32937693875	3881.1719	0	48
3787	76.1184533333333	5120.33167693875	4062.3274	0	16
3787	76.1184533333333	5121.33397693875	4546.15	0	16
3787	76.1184533333333	5122.33627693875	4101.7363	10007	112
3787	76.1184533333333	5123.33857693875	2060.0974	0	16
3787	76.1184533333333	5126.345476938751	2852.8813	0	0
3787	76.1184533333333	5197.524451615625	3122.335	0	16
3787	76.1184533333333	5198.5267516156255	24792.31	0	784
3787	76.1184533333333	5199.529051615626	12449.506	0	16
3787	76.1184533333333	5200.531351615625	8405.07	0	16
3787	76.1184533333333	5207.50819185	3053.6255	0	16
3787	76.1184533333333	5207.547451615625	42.80249	0	0
3787	76.1184533333333	5208.51049185	5944.627	0	784
3787	76.1184533333333	5209.512791849999	3015.239	0	16
3787	76.1184533333333	5214.52429185	3337.8137	0	0
3787	76.1184533333333	5237.362569065937	3575.5652	0	0
3787	76.1184533333333	5239.367169065938	6373.3184	0	784
3787	76.1184533333333	5240.369469065938	3282.7305	0	16
3787	76.1184533333333	5241.371769065938	1240.2747	0	16
3787	76.1184533333333	5245.380969065937	4349.6167	0	0
3787	76.1184533333333	5255.389181817054	11923.829	2250	112
3787	76.1184533333333	5255.3989857522265	3974.2144	0	16
3787	76.1184533333333	5256.386132414687	4491.004	0	16
3787	76.1184533333333	5256.38856294375	3686.2058	0	16
3787	76.1184533333333	5256.391481817054	28524.803	2250	112
3787	76.1184533333333	5256.401285752227	4376.154	0	16
3787	76.1184533333333	5257.3884324146875	4532.337	0	16
3787	76.1184533333333	5257.39086294375	5168.3247	0	16
3787	76.1184533333333	5257.393781817054	95254.945	2250	112
3787	76.1184533333333	5257.403585752227	6951.6694	0	48
3787	76.1184533333333	5258.390732414688	7348.4272	0	16
3787	76.1184533333333	5258.393162943749	7361.078	0	16
3787	76.1184533333333	5258.396081817054	61087.85	2250	112
3787	76.1184533333333	5259.3983818170545	35600.125	2250	112
3787	76.1184533333333	5259.408185752227	818.04095	0	16
3787	76.1184533333333	5259.409860434845	1912.5779	0	16
3787	76.1184533333333	5260.395332414687	4658.947	0	16
3787	76.1184533333333	5260.400681817055	15726.036	2250	112
3787	76.1184533333333	5260.410485752226	972.57764	0	16
3787	76.1184533333333	5260.412160434845	2858.1123	0	16
3787	76.1184533333333	5261.402981817053	12228.573	2250	112
3787	76.1184533333333	5261.412785752227	342.60257	0	16
3787	76.1184533333333	5261.414460434845	2981.4646	0	16
3787	76.1184533333333	5262.40236294375	2409.002	0	16
3787	76.1184533333333	5262.405281817053	8766.264	2250	112
3787	76.1184533333333	5262.415085752226	129.20583	0	16
3787	76.1184533333333	5262.416760434845	2557.5945	0	16
3787	76.1184533333333	5263.407581817053	3350.1226	0	16
3787	76.1184533333333	5274.386984551429	6961.747	325	112
3787	76.1184533333333	5275.389284551429	20047.605	325	112
3787	76.1184533333333	5276.391584551429	26183.744	325	112
3787	76.1184533333333	5277.393884551429	27806.457	325	112
3787	76.1184533333333	5278.3961845514295	11399.633	325	112
3787	76.1184533333333	5279.39848455143	13669.686	325	112
3787	76.1184533333333	5280.400784551428	7541.868	0	48
3787	76.1184533333333	5284.409984551428	300.93106	0	0
3787	76.1184533333333	5286.414584551429	36.018787	0	0
3787	76.1184533333333	5287.416884551429	11.313309	0	0
3787	76.1184533333333	5429.288892336027	4053.69	0	16
3787	76.1184533333333	5430.291192336027	3470.0352	9290	112
3787	76.1184533333333	5431.293492336027	7868.1235	9290	112
3787	76.1184533333333	5432.295792336027	6153.163	9290	112
3787	76.1184533333333	5433.298092336027	9817.9795	9290	112
3787	76.1184533333333	5434.3003923360275	5116.51	0	16
3787	76.1184533333333	5435.302692336027	3582.366	0	16
3787	76.1184533333333	5462.673977131667	3462.3572	0	16
3787	76.1184533333333	5463.676277131667	3679.245	0	784
3787	76.1184533333333	5464.678577131667	1773.5216	0	16
3787	76.1184533333333	5672.6040300637505	1969.1285	7193	112
3787	76.1184533333333	5673.606330063751	5639.74	7193	112
3787	76.1184533333333	5674.608630063751	16761.195	7193	112
3787	76.1184533333333	5675.61093006375	15095.906	7193	112
3787	76.1184533333333	5676.613230063751	9368.369	7193	112
3787	76.1184533333333	5677.61553006375	10548.924	7193	112
3787	76.1184533333333	5678.6210733556245	4371.7686	7193	112
3787	76.1184533333333	5679.619035326562	3589.0625	7193	112
3787	76.1184533333333	5680.622430063751	5975.436	0	16
3787	76.1184533333333	5681.623635326562	2320.1995	0	16
3787	76.1184533333333	5722.659328694167	2002.8127	0	784
3787	76.1184533333333	5723.661628694167	1640.6243	0	16
3787	76.1184533333333	5724.663928694167	1434.6376	0	16
3787	76.1184533333333	5729.675428694167	1503.7081	0	0
3787	76.1184533333333	5731.680028694167	11.224053	0	0
3787	76.1184533333333	5753.6759126809375	3301.5137	0	16
3787	76.1184533333333	5754.678212680937	3784.6465	0	784
3787	76.1184533333333	5755.680512680938	3618.2878	0	16
3787	76.1184533333333	5756.682812680937	2445.1873	0	16
3787	76.1184533333333	5761.6943126809365	73.93999	0	0
3787	76.1184533333333	5983.379866489531	7021.648	5879	112
3787	76.1184533333333	5984.382166489531	8857.331	5879	112
3787	76.1184533333333	5984.796421860626	2441.1765	0	16
3787	76.1184533333333	5985.384466489531	4353.806	5879	112
3787	76.1184533333333	5985.798721860627	2101.5962	0	16
3787	76.1184533333333	5986.801021860626	2107.8442	0	16
3787	76.1184533333333	5986.841774657708	2131.0015	0	0
3787	76.1184533333333	5987.389066489532	2091.9302	0	0
3787	76.1184533333333	5987.803321860626	4352.339	0	16
3787	76.1184533333333	5988.846374657708	2360.071	0	16
3787	76.1184533333333	5989.796865040893	1365.8898	0	16
3787	76.1184533333333	5989.807921860626	2261.6716	10550	112
3787	76.1184533333333	5989.848674657708	578.66125	0	16
3787	76.1184533333333	5990.799165040893	1624.9818	0	16
3787	76.1184533333333	5990.810221860626	5736.872	10550	112
3787	76.1184533333333	5990.850974657707	2727.3643	0	16
3787	76.1184533333333	5991.801465040893	4213.4634	0	16
3787	76.1184533333333	5991.8125218606265	5497.1396	10550	112
3787	76.1184533333333	5992.803765040893	2286.6929	10550	112
3787	76.1184533333333	5992.855574657708	1866.0449	0	0
3787	76.1184533333333	5993.8060650408925	2779.34	10550	112
3787	76.1184533333333	5993.817121860626	95.04811	0	0
3787	76.1184533333333	5994.808365040893	2736.099	10550	112
3787	76.1184533333333	5994.819421860626	38.341988	0	0
3787	76.1184533333333	5995.810665040893	3343.847	10550	112
3787	76.1184533333333	5995.862474657708	79.69609	0	0
3787	76.1184533333333	6003.793132912057	2178.602	7466	112
3787	76.1184533333333	6004.7954329120585	7481.909	7466	112
3787	76.1184533333333	6005.797732912058	5975.8286	7466	112
3787	76.1184533333333	6006.799451615625	8562.144	7466	112
3787	76.1184533333333	6006.800032912058	7319.3696	0	16
3787	76.1184533333333	6007.797873911406	323.80038	0	16
3787	76.1184533333333	6007.801751615625	2598.1946	0	16
3787	76.1184533333333	6007.802332912058	4178.768	7466	112
3787	76.1184533333333	6008.456404545312	3782.4685	0	48
3787	76.1184533333333	6008.804051615624	2990.7637	7466	112
3787	76.1184533333333	6009.458704545312	7027.942	0	48
3787	76.1184533333333	6009.802473911406	2303.2363	7466	112
3787	76.1184533333333	6009.806932912058	2169.2134	0	16
3787	76.1184533333333	6010.461004545312	6057.886	0	48
3787	76.1184533333333	6010.804773911406	1784.6362	7466	112
3787	76.1184533333333	6010.809232912058	836.9244	0	16
3787	76.1184533333333	6011.463304545311	6051.9375	0	48
3787	76.1184533333333	6011.78323030789	297.62823	0	16
3787	76.1184533333333	6011.807073911406	1985.1528	7466	112
3787	76.1184533333333	6011.811532912058	397.26776	0	16
3787	76.1184533333333	6012.465604545311	3931.907	0	48
3787	76.1184533333333	6012.532624009063	5802.487	4617	112
3787	76.1184533333333	6013.534924009063	9077.752	4617	112
3787	76.1184533333333	6013.7878303078905	1247.6597	0	16
3787	76.1184533333333	6013.811673911407	959.2444	0	16
3787	76.1184533333333	6013.816132912058	69.87737	0	0
3787	76.1184533333333	6014.537224009063	11960.908	4617	112
3787	76.1184533333333	6014.790130307891	3925.3704	0	16
3787	76.1184533333333	6015.539524009063	10881.969	4617	112
3787	76.1184533333333	6015.792430307891	2132.7427	0	16
3787	76.1184533333333	6015.812374595	354.27344	0	0
3787	76.1184533333333	6015.816273911407	291.3636	0	0
3787	76.1184533333333	6016.541824009062	7773.089	4617	112
3787	76.1184533333333	6017.816650834375	1967.6017	0	48
3787	76.1184533333333	6017.816974595	1842.5079	0	16
3787	76.1184533333333	6017.820873911406	60.2474	0	16
3787	76.1184533333333	6017.848409409453	3157.4985	5423	112
3787	76.1184533333333	6018.79933030789	597.5943	0	16
3787	76.1184533333333	6018.819274595	2568.2854	0	48
3787	76.1184533333333	6018.823173911406	24.339336	0	0
3787	76.1184533333333	6018.850709409453	6291.042	5423	112
3787	76.1184533333333	6019.801630307891	407.0694	0	16
3787	76.1184533333333	6019.821574595	2181.8162	5423	112
3787	76.1184533333333	6019.853009409453	9625.303	0	48
3787	76.1184533333333	6020.823550834375	1409.2347	0	16
3787	76.1184533333333	6020.855309409453	11080.625	0	16
3787	76.1184533333333	6021.825850834375	4035.8047	0	16
3787	76.1184533333333	6021.826174595	1295.0126	0	16
3787	76.1184533333333	6021.857609409453	11447.27	0	48
3787	76.1184533333333	6022.8284745949995	1393.9866	0	48
3787	76.1184533333333	6022.859909409453	12202.563	0	48
3787	76.1184533333333	6023.557924009063	51.134357	0	0
3787	76.1184533333333	6023.830450834375	4951.199	0	48
3787	76.1184533333333	6024.833074595	1971.5826	0	48
3787	76.1184533333333	6024.864509409454	2043.6508	0	16
3787	76.1184533333333	6025.835374595	69.61987	0	0
3787	76.1184533333333	6025.866809409454	3890.2603	0	16
3787	76.1184533333333	6026.837674595	28.125723	0	0
3787	76.1184533333333	6026.869109409453	453.47205	0	16
3787	76.1184533333333	6028.806435454375	1637.0492	0	16
3787	76.1184533333333	6028.827918489017	1757.7806	5423	112
3787	76.1184533333333	6028.873709409453	64.632675	0	0
3787	76.1184533333333	6029.808735454375	2193.3577	0	16
3787	76.1184533333333	6029.830218489016	3466.5613	5423	112
3787	76.1184533333333	6029.844250834375	31.729872	0	0
3787	76.1184533333333	6030.811035454375	3182.6448	5423	112
3787	76.1184533333333	6030.823708251458	2814.2312	0	16
3787	76.1184533333333	6030.832518489017	1811.769	0	16
3787	76.1184533333333	6031.826008251458	2308.9631	0	16
3787	76.1184533333333	6031.834818489017	1817.5718	0	16
3787	76.1184533333333	6032.813045981719	1418.8239	0	16
3787	76.1184533333333	6032.815635454375	3046.5557	5423	112
3787	76.1184533333333	6032.828308251458	2017.0708	0	16
3787	76.1184533333333	6032.837118489017	1533.1798	0	16
3787	76.1184533333333	6032.8441160810935	662.1329	0	16
3787	76.1184533333333	6033.815345981719	2758.4006	0	16
3787	76.1184533333333	6033.817935454375	1061.1321	0	16
3787	76.1184533333333	6033.830608251458	3003.3022	6875	112
3787	76.1184533333333	6033.839418489017	1014.33203	0	16
3787	76.1184533333333	6033.8464160810945	1689.9127	0	16
3787	76.1184533333333	6034.81764598172	1098.4639	0	16
3787	76.1184533333333	6034.832908251457	2510.1096	6875	112
3787	76.1184533333333	6034.841718489018	592.42755	0	16
3787	76.1184533333333	6034.848716081094	1291.3722	0	16
3787	76.1184533333333	6035.819945981719	4426.462	6875	112
3787	76.1184533333333	6035.822535454376	170.82309	0	16
3787	76.1184533333333	6036.82224598172	4046.8496	0	16
3787	76.1184533333333	6036.824835454375	74.5735	0	16
3787	76.1184533333333	6036.837508251458	2053.1409	0	16
3787	76.1184533333333	6036.846318489017	295.73428	0	16
3787	76.1184533333333	6036.853316081093	1279.7202	0	16
3787	76.1184533333333	6037.824545981719	2701.1716	0	16
3787	76.1184533333333	6037.827135454376	30.194427	0	16
3787	76.1184533333333	6037.8330209515625	3342.9238	0	16
3787	76.1184533333333	6037.848618489017	395.91412	0	16
3787	76.1184533333333	6037.855616081094	2292.0886	0	16
3787	76.1184533333333	6038.82684598172	4526.5625	0	16
3787	76.1184533333333	6038.829435454375	11.394133	0	16
3787	76.1184533333333	6038.835320951563	5945.3477	0	16
3787	76.1184533333333	6039.829145981719	2714.909	0	16
3787	76.1184533333333	6039.837620951562	3414.4863	6875	112
3787	76.1184533333333	6042.833391384687	1979.4121	0	16
3787	76.1184533333333	6042.8360459817195	1982.5066	0	16
3787	76.1184533333333	6043.843625048333	1631.2947	2369	112
3787	76.1184533333333	6044.8379913846875	2760.2888	0	16
3787	76.1184533333333	6044.845925048333	6885.557	2369	112
3787	76.1184533333333	6044.855715643035	2560.0127	0	16
3787	76.1184533333333	6045.839485890573	14315.207	2369	112
3787	76.1184533333333	6045.840291384688	5134.8794	0	16
3787	76.1184533333333	6045.858015643034	554.4298	0	16
3787	76.1184533333333	6046.841785890572	18106.627	2369	112
3787	76.1184533333333	6046.842591384688	3190.2644	0	16
3787	76.1184533333333	6047.806795170312	6452.0337	0	16
3787	76.1184533333333	6047.833016684845	1032.0127	0	16
3787	76.1184533333333	6047.84147999625	366.54642	0	16
3787	76.1184533333333	6047.844085890573	17714.777	2369	112
3787	76.1184533333333	6047.844891384688	2311.2583	0	16
3787	76.1184533333333	6047.852825048333	469.83957	0	16
3787	76.1184533333333	6048.8090951703125	3125.7598	0	16
3787	76.1184533333333	6048.822826413125	269.89273	0	16
3787	76.1184533333333	6048.84377999625	1399.214	0	16
3787	76.1184533333333	6048.8463858905725	4166.2373	0	16
3787	76.1184533333333	6048.847191384687	3342.071	0	16
3787	76.1184533333333	6048.854046951094	585.8067	0	16
3787	76.1184533333333	6048.855125048332	9558.647	2369	112
3787	76.1184533333333	6048.864915643035	70.04552	0	16
3787	76.1184533333333	6049.811395170313	3944.2	0	16
3787	76.1184533333333	6049.837616684845	6825.7583	0	16
3787	76.1184533333333	6049.84607999625	2037.8079	0	16
3787	76.1184533333333	6049.848685890573	9754.208	2369	112
3787	76.1184533333333	6049.867215643035	1780.3661	0	16
3787	76.1184533333333	6050.813695170312	2744.8381	0	16
3787	76.1184533333333	6050.827426413125	1406.5236	0	16
3787	76.1184533333333	6050.839916684844	4984.2197	2369	112
3787	76.1184533333333	6050.8483799962505	2293.504	0	16
3787	76.1184533333333	6050.850985890573	1614.4858	0	16
3787	76.1184533333333	6050.851791384687	925.4687	0	16
3787	76.1184533333333	6050.858646951094	2994.7734	0	16
3787	76.1184533333333	6050.859725048333	3177.5845	0	16
3787	76.1184533333333	6051.815995170312	7285.314	0	16
3787	76.1184533333333	6051.829726413125	1979.687	0	16
3787	76.1184533333333	6051.842216684845	10351.382	2369	112
3787	76.1184533333333	6051.850679996251	2216.5898	0	16
3787	76.1184533333333	6051.860946951094	1696.6365	0	16
3787	76.1184533333333	6051.862025048333	1412.0828	0	16
3787	76.1184533333333	6052.832026413125	1711.5728	0	16
3787	76.1184533333333	6052.844516684844	4647.541	2369	112
3787	76.1184533333333	6052.85297999625	1931.0931	0	16
3787	76.1184533333333	6052.855585890573	402.56134	0	16
3787	76.1184533333333	6052.863246951094	1060.8137	0	16
3787	76.1184533333333	6052.864325048333	923.60114	0	16
3787	76.1184533333333	6053.846816684844	3943.282	2369	112
3787	76.1184533333333	6053.85527999625	1457.8883	0	16
3787	76.1184533333333	6053.857885890572	429.6273	0	16
3787	76.1184533333333	6053.876415643035	345.24847	0	16
3787	76.1184533333333	6054.822895170312	2706.8179	2369	112
3787	76.1184533333333	6054.860991384688	15.501532	0	16
3787	76.1184533333333	6054.867846951093	1893.1578	0	48
3787	76.1184533333333	6054.878715643035	102.832466	0	16
3787	76.1184533333333	6055.8514166848445	1026.1289	2369	112
3787	76.1184533333333	6055.862485890572	26.950695	0	16
3787	76.1184533333333	6056.8833156430355	13.783599	0	16
3787	76.1184533333333	6058.832095170312	16.775023	0	0
3787	76.1184533333333	6062.847213890156	9927.018	0	16
3787	76.1184533333333	6062.854244712188	154477.97	34	112
3787	76.1184533333333	6062.856576759643	151507.03	0	16
3787	76.1184533333333	6063.713356235626	6674.6	0	16
3787	76.1184533333333	6063.849513890156	29851.002	0	16
3787	76.1184533333333	6063.85057272107	5897.203	0	16
3787	76.1184533333333	6063.852346732812	118737.29	0	16
3787	76.1184533333333	6063.856544712187	1085656.6	34	112
3787	76.1184533333333	6063.85854955526	4060.2651	0	16
3787	76.1184533333333	6064.715656235626	11895.61	0	16
3787	76.1184533333333	6064.7719589025	2081.789	0	16
3787	76.1184533333333	6064.851813890156	29819.566	0	16
3787	76.1184533333333	6064.8528727210705	15861.887	0	16
3787	76.1184533333333	6064.854646732812	110409.09	0	16
3787	76.1184533333333	6064.858844712188	1808589.2	34	112
3787	76.1184533333333	6064.86084955526	49783.367	0	16
3787	76.1184533333333	6065.717956235626	10141.39	0	16
3787	76.1184533333333	6065.7742589025	5686.4424	0	16
3787	76.1184533333333	6065.852915292292	3415.18	0	16
3787	76.1184533333333	6065.854113890156	30145.322	0	16
3787	76.1184533333333	6065.8569467328125	40796.918	0	16
3787	76.1184533333333	6065.8611447121875	2143345.0	34	112
3787	76.1184533333333	6065.86314955526	70527.47	0	16
3787	76.1184533333333	6065.960588803984	533.9396	0	0
3787	76.1184533333333	6066.720256235626	8744.536	0	16
3787	76.1184533333333	6066.7765589025	2012.3365	0	16
3787	76.1184533333333	6066.863444712188	1886027.6	34	112
3787	76.1184533333333	6066.865776759643	12388.256	0	16
3787	76.1184533333333	6066.868884825512	17138.082	0	16
3787	76.1184533333333	6067.722556235625	3069.4368	0	16
3787	76.1184533333333	6067.857515292291	1560.0328	0	16
3787	76.1184533333333	6067.858713890156	9722.673	0	16
3787	76.1184533333333	6067.859772721071	20187.113	0	16
3787	76.1184533333333	6067.865744712188	1345331.6	34	112
3787	76.1184533333333	6067.965188803984	3020.4277	0	16
3787	76.1184533333333	6068.724856235626	3289.475	0	16
3787	76.1184533333333	6068.868044712188	937913.25	34	112
3787	76.1184533333333	6068.870049555259	4324.605	0	16
3787	76.1184533333333	6068.9674888039835	5764.0664	0	16
3787	76.1184533333333	6069.727156235625	1311.215	0	16
3787	76.1184533333333	6069.870344712188	370381.9	34	112
3787	76.1184533333333	6069.969788803985	3222.725	0	16
3787	76.1184533333333	6070.872644712188	211079.17	34	112
3787	76.1184533333333	6070.972088803984	2660.0818	0	16
3787	76.1184533333333	6071.731756235626	2424.0261	0	0
3787	76.1184533333333	6071.874944712188	52219.61	34	112
3787	76.1184533333333	6072.877244712187	18698.242	34	112
3787	76.1184533333333	6073.879544712188	9850.232	0	16
3787	76.1184533333333	6074.884176759643	3209.5369	0	16
3787	76.1184533333333	6076.882246732812	390.8748	0	0
3787	76.1184533333333	6077.888744712188	315.48566	0	0
3787	76.1184533333333	6107.918476871249	1573.4192	1734	112
3787	76.1184533333333	6108.909502682655	2170.495	0	16
3787	76.1184533333333	6109.910011509062	8311.147	0	16
3787	76.1184533333333	6109.911802682656	9292.637	1734	112
3787	76.1184533333333	6109.92307687125	7915.8037	0	16
3787	76.1184533333333	6110.912311509063	6379.589	0	16
3787	76.1184533333333	6110.914102682656	9050.534	1734	112
3787	76.1184533333333	6110.92537687125	6015.6724	0	16
3787	76.1184533333333	6111.9146115090625	7117.841	1734	112
3787	76.1184533333333	6111.92767687125	5789.226	0	16
3787	76.1184533333333	6112.888615412917	300.46387	0	0
3787	76.1184533333333	6112.9169115090635	2407.4983	0	16
3787	76.1184533333333	6112.918702682656	2524.263	0	16
3787	76.1184533333333	6112.929976871249	4379.6914	1734	112
3787	76.1184533333333	6113.919211509063	4709.2466	1734	112
3787	76.1184533333333	6113.932276871249	2546.5479	0	16
3787	76.1184533333333	6114.845659604766	2175.308	0	16
3787	76.1184533333333	6114.893215412917	924.60974	0	16
3787	76.1184533333333	6114.921511509064	4253.37	1734	112
3787	76.1184533333333	6114.923302682656	1473.4302	0	16
3787	76.1184533333333	6114.934576871249	1717.6322	0	16
3787	76.1184533333333	6115.8479596047655	5370.4683	0	48
3787	76.1184533333333	6115.895515412917	1785.7844	0	16
3787	76.1184533333333	6115.923811509063	3477.2444	0	16
3787	76.1184533333333	6115.925602682656	5116.697	0	48
3787	76.1184533333333	6115.936876871249	903.9746	0	16
3787	76.1184533333333	6116.759064467187	2627.183	0	16
3787	76.1184533333333	6116.765710319375	1572.1226	0	16
3787	76.1184533333333	6116.766385006876	5590.204	3223	112
3787	76.1184533333333	6116.8502596047665	8774.038	0	48
3787	76.1184533333333	6116.897815412917	5355.2134	0	16
3787	76.1184533333333	6117.766661357857	5473.3	0	16
3787	76.1184533333333	6117.768010319375	630.908	0	16
3787	76.1184533333333	6117.768685006875	6424.2607	3223	112
3787	76.1184533333333	6117.852559604766	12038.202	0	48
3787	76.1184533333333	6117.930202682656	73.663246	0	0
3787	76.1184533333333	6118.768961357857	9222.3955	0	16
3787	76.1184533333333	6118.770310319376	4300.627	0	16
3787	76.1184533333333	6118.770985006875	14521.473	3223	112
3787	76.1184533333333	6118.854859604767	8868.267	0	48
3787	76.1184533333333	6119.772610319375	5648.2266	0	16
3787	76.1184533333333	6119.773285006876	21958.0	3223	112
3787	76.1184533333333	6119.857159604766	6590.0815	0	48
3787	76.1184533333333	6119.933011509063	75.35025	0	0
3787	76.1184533333333	6120.023052396875	4216.5425	0	16
3787	76.1184533333333	6120.7665776525	210.10742	0	16
3787	76.1184533333333	6120.775585006875	15155.553	3223	112
3787	76.1184533333333	6120.859459604766	4823.81	0	48
3787	76.1184533333333	6121.025352396875	5939.278	0	16
3787	76.1184533333333	6121.7688776525	712.48676	0	16
3787	76.1184533333333	6121.775861357856	6797.9956	3223	112
3787	76.1184533333333	6122.027652396875	7109.9966	0	16
3787	76.1184533333333	6122.7711776525	1209.9188	0	16
3787	76.1184533333333	6122.772864467187	6368.6436	0	16
3787	76.1184533333333	6122.779510319376	813.05	0	16
3787	76.1184533333333	6122.780185006875	8681.208	3223	112
3787	76.1184533333333	6122.864059604766	2286.2527	0	0
3787	76.1184533333333	6123.029952396874	5957.014	0	48
3787	76.1184533333333	6123.7734776525	702.40247	0	16
3787	76.1184533333333	6123.781810319376	735.73425	0	16
3787	76.1184533333333	6123.7824850068755	2340.4492	3223	112
3787	76.1184533333333	6124.032252396874	4069.1055	0	16
3787	76.1184533333333	6124.7757776525	4218.662	3223	112
3787	76.1184533333333	6124.7827613578565	1843.4116	0	16
3787	76.1184533333333	6124.784110319375	663.87897	0	16
3787	76.1184533333333	6124.784785006876	3629.4307	0	16
3787	76.1184533333333	6125.0345523968745	7908.6646	0	16
3787	76.1184533333333	6125.7780776525	1338.489	3223	112
3787	76.1184533333333	6125.785061357857	500.24365	0	16
3787	76.1184533333333	6128.793985006876	12.024569	0	0
3787	76.1184533333333	6131.048352396874	32.831696	0	0
3787	76.1184533333333	6153.968866975417	5915.709	7322	112
3787	76.1184533333333	6154.971166975417	2405.2217	7322	112
3787	76.1184533333333	6155.973466975417	5522.509	7322	112
3787	76.1184533333333	6156.975766975417	4934.9414	0	48
3787	76.1184533333333	6157.978066975416	2262.2026	7322	112
3787	76.1184533333333	6158.9803669754165	1906.9178	7322	112
3787	76.1184533333333	6160.984966975417	2126.1665	0	0
3787	76.1184533333333	6172.1040646340625	4392.729	0	784
3787	76.1184533333333	6173.106364634063	4144.502	0	16
3787	76.1184533333333	6174.108664634063	1793.7795	0	16
3787	76.1184533333333	6287.45496919375	2835.7	0	16
3787	76.1184533333333	6288.45726919375	3981.6836	0	784
3787	76.1184533333333	6289.45956919375	2489.347	0	16
3787	76.1184533333333	6313.030861622996	2148.2678	0	16
3787	76.1184533333333	6314.033161622996	3088.8796	0	16
3787	76.1184533333333	6315.035461622996	2257.6357	0	16
3787	76.1184533333333	6316.037761622996	3955.8657	0	16
3787	76.1184533333333	6317.040061622995	4713.096	0	784
3787	76.1184533333333	6318.042361622996	2737.9792	0	16
3787	76.1184533333333	6365.905311648359	402.98593	0	0
3787	76.1184533333333	6367.909911648359	2006.7668	0	16
3787	76.1184533333333	6368.9122116483595	2728.5293	0	16
3787	76.1184533333333	6369.91451164836	3218.9272	0	784
3787	76.1184533333333	6370.91681164836	2020.135	0	16
3787	76.1184533333333	6405.55457856875	2340.3313	0	16
3787	76.1184533333333	6406.55687856875	3470.9678	0	784
3787	76.1184533333333	6407.55917856875	3156.4724	0	16
3787	76.1184533333333	6413.572978568749	5624.395	0	0
3787	76.1184533333333	6801.490817526406	1829.4125	0	16
3787	76.1184533333333	6802.4931175264055	3052.6345	0	784
3787	76.1184533333333	6803.495417526406	2134.0962	0	16
3787	76.1184533333333	6819.580722311563	2031.1265	0	16
3787	76.1184533333333	6820.583022311563	4079.715	0	784
3787	76.1184533333333	6821.585322311563	2963.1096	0	16
3787	76.1184533333333	6991.694735983438	2229.087	0	784
3787	76.1184533333333	6992.697035983438	1322.2706	0	16
3787	76.1184533333333	6993.699335983438	1354.9025	0	16
3787	76.1184533333333	6998.710835983437	1632.7587	0	0
3787	76.1184533333333	7038.710896853438	2152.5737	0	16
3787	76.1184533333333	7039.713196853438	3488.6394	0	784
3787	76.1184533333333	7040.715496853438	2357.359	0	16
3787	76.1184533333333	7185.216182526407	2517.3262	0	784
3787	76.1184533333333	7186.218482526407	2295.4753	0	16
3787	76.1184533333333	7187.220782526407	1340.0802	0	16
3787	76.1184533333333	7188.223082526407	1439.2759	0	16
3787	76.1184533333333	7190.227682526407	1392.3094	0	0
3787	76.1184533333333	7284.2789008946875	3971.7083	0	784
3787	76.1184533333333	7285.281200894688	1764.6353	0	16
3787	76.1184533333333	7286.283500894687	2411.4675	0	16
3787	76.1184533333333	7288.288100894687	1267.8274	0	0
3787	76.1184533333333	7290.292700894687	2950.8027	0	0
3787	76.1184533333333	7291.295000894687	2069.6938	0	0
3787	76.1184533333333	7658.170091073047	1855.0035	0	16
3787	76.1184533333333	7659.172391073047	2146.2966	0	16
3787	76.1184533333333	7660.174691073046	1567.2972	0	16
3787	76.1184533333333	7661.176991073046	3770.4517	0	784
3787	76.1184533333333	7667.190791073046	44.14816	0	0
3787	76.1184533333333	7671.226065145313	1087.7532	0	16
3787	76.1184533333333	7672.228365145314	2398.7478	0	784
3787	76.1184533333333	7673.230665145313	1688.8942	0	16
3787	76.1184533333333	7675.235265145313	2144.0317	0	0
3787	76.1184533333333	7679.2444651453125	494.19037	0	0
3787	76.1184533333333	7679.255863289844	615.9033	0	0
3787	76.1184533333333	7682.262763289844	836.29083	0	16
3787	76.1184533333333	7683.265063289844	3358.242	0	784
3787	76.1184533333333	7684.267363289844	1786.475	0	16
3787	76.1184533333333	7692.285763289843	13.752318	0	0
3787	76.1184533333333	7796.39252022172	1042.3683	0	16
3787	76.1184533333333	7796.551249460001	1741.0415	0	16
3787	76.1184533333333	7797.39482022172	1503.8696	0	16
3787	76.1184533333333	7797.553549460001	8910.676	0	784
3787	76.1184533333333	7798.39712022172	4092.1362	0	16
3787	76.1184533333333	7798.555849460001	5985.6377	0	16
3787	76.1184533333333	7799.39942022172	3168.687	0	16
3787	76.1184533333333	7799.558149460001	2094.7031	0	16
3787	76.1184533333333	7800.40172022172	3023.562	0	16
3787	76.1184533333333	7800.56044946	2275.4146	0	16
3787	76.1184533333333	7801.404020221719	3954.619	0	16
3787	76.1184533333333	7803.40862022172	2246.6191	0	0
3787	76.1184533333333	7807.576549460001	27.686739	0	0
3787	76.1184533333333	7833.299773708906	2044.6741	0	16
3787	76.1184533333333	7833.330594644687	3761.5603	3907	112
3787	76.1184533333333	7834.302073708906	1591.7854	3907	112
3787	76.1184533333333	7835.338662165937	3175.7837	3907	112
3787	76.1184533333333	7836.306673708906	1014.20715	0	16
3787	76.1184533333333	7836.330858639688	2901.5488	0	16
3787	76.1184533333333	7836.3374946446875	6403.0513	3907	112
3787	76.1184533333333	7836.3409621659375	2625.502	0	16
3787	76.1184533333333	7837.308973708906	684.4104	0	16
3787	76.1184533333333	7837.339794644688	9937.671	3907	112
3787	76.1184533333333	7837.343262165938	2583.0017	0	16
3787	76.1184533333333	7838.335458639688	4039.1316	0	16
3787	76.1184533333333	7838.342094644687	13418.365	3907	112
3787	76.1184533333333	7839.337758639688	2488.9072	3907	112
3787	76.1184533333333	7839.347862165936	1240.7827	0	16
3787	76.1184533333333	7840.315873708906	1624.0762	0	16
3787	76.1184533333333	7840.340058639687	3595.4985	3907	112
3787	76.1184533333333	7840.346694644687	1744.9388	0	16
3787	76.1184533333333	7841.318173708906	368.16638	0	16
3787	76.1184533333333	7841.352462165936	3032.2576	0	16
3787	76.1184533333333	7842.3446586396885	1754.235	0	48
3787	76.1184533333333	7846.363962165937	11.846494	0	0
3787	76.1184533333333	7866.987763498088	2223.5955	0	0
3787	76.1184533333333	7867.990063498087	922.02386	0	0
3787	76.1184533333333	7869.994663498088	3864.1116	0	784
3787	76.1184533333333	7870.996963498087	2051.4717	0	16
3787	76.1184533333333	7871.999263498087	1241.7479	0	16
3787	76.1184533333333	8038.534767519219	2438.4185	0	16
3787	76.1184533333333	8039.537067519219	2271.0198	1	48
3787	76.1184533333333	8040.51944334125	3778.9104	1	816
3787	76.1184533333333	8040.539367519219	1132.9691	0	16
3787	76.1184533333333	8041.521743341249	2046.3542	1	48
3787	76.1184533333333	8041.541667519219	1245.6333	0	16
3787	76.1184533333333	8042.524043341249	2144.1292	0	16
3787	76.1184533333333	8042.524978023007	2210.5347	0	16
3787	76.1184533333333	8042.543967519217	1363.6356	0	16
3787	76.1184533333333	8043.500528303542	2700.588	0	16
3787	76.1184533333333	8043.527278023007	3177.579	0	48
3787	76.1184533333333	8044.502828303542	1867.3748	0	16
3787	76.1184533333333	8044.528643341249	649.89075	0	16
3787	76.1184533333333	8044.529578023006	2158.7188	1	48
3787	76.1184533333333	8045.550867519218	1839.8403	0	16
3787	76.1184533333333	8046.507428303542	4858.9624	0	16
3787	76.1184533333333	8046.5332433412495	1911.1309	0	48
3787	76.1184533333333	8047.509728303542	3119.3013	807	112
3787	76.1184533333333	8047.536478023007	2125.6262	0	16
3787	76.1184533333333	8047.555467519218	2237.5657	0	16
3787	76.1184533333333	8048.512028303541	9153.968	807	880
3787	76.1184533333333	8048.537843341248	698.44977	0	16
3787	76.1184533333333	8050.516628303541	1407.0037	0	0
3787	76.1184533333333	8052.521228303542	3378.0815	0	0
3787	76.1184533333333	8058.501951150312	487.44495	1597	112
3787	76.1184533333333	8059.521906877083	1116.8339	1597	112
3787	76.1184533333333	8060.524206877084	5602.2144	1597	112
3787	76.1184533333333	8061.526506877084	4765.945	1597	112
3787	76.1184533333333	8062.528806877083	5647.6553	1597	112
3787	76.1184533333333	8063.531106877083	5450.328	1597	112
3787	76.1184533333333	8064.5334068770835	5554.699	1597	112
3787	76.1184533333333	8067.522651150312	1275.1166	0	0
3787	76.1184533333333	8069.527251150313	1877.1879	0	0
3787	76.1184533333333	8071.510338989642	404.804	0	0
3787	76.1184533333333	8072.5195010225	4224.192	3148	112
3787	76.1184533333333	8073.514938989642	389.0039	0	0
3787	76.1184533333333	8073.523754204373	5066.878	0	48
3787	76.1184533333333	8073.52695109	29366.643	3148	240
3787	76.1184533333333	8074.52925109	44967.668	3148	112
3787	76.1184533333333	8075.53155109	68903.11	3148	880
3787	76.1184533333333	8076.5306542043745	3823.2935	0	16
3787	76.1184533333333	8076.533851089999	53304.992	3148	112
3787	76.1184533333333	8077.531001022499	1567.9095	0	16
3787	76.1184533333333	8077.532954204374	4661.55	0	16
3787	76.1184533333333	8077.536151089999	43831.6	3148	112
3787	76.1184533333333	8078.535254204373	6066.995	3148	112
3787	76.1184533333333	8078.538451089999	24291.582	0	48
3787	76.1184533333333	8079.5407510899995	27394.252	3148	112
3787	76.1184533333333	8080.531038989642	1256.4214	0	16
3787	76.1184533333333	8080.5379010225	2122.6882	0	16
3787	76.1184533333333	8080.539854204374	6481.5327	3148	112
3787	76.1184533333333	8080.54305109	19167.8	0	48
3787	76.1184533333333	8081.540201022499	2449.32	3148	112
3787	76.1184533333333	8081.542154204374	4109.0366	0	48
3787	76.1184533333333	8081.54535109	8150.7085	0	48
3787	76.1184533333333	8082.54765109	5624.845	3148	112
3787	76.1184533333333	8083.552899661055	1285.1104	3148	112
3787	76.1184533333333	8084.55225109	271.7461	0	48
3787	76.1184533333333	8085.542538989643	21.69346	0	0
3787	76.1184533333333	8086.551701022499	20.82759	0	0
3787	76.1184533333333	8227.975145839531	1137.0382	0	0
3787	76.1184533333333	8229.979745839531	1135.8281	0	16
3787	76.1184533333333	8230.982045839532	2479.6882	0	16
3787	76.1184533333333	8231.984345839532	2534.1677	0	16
3787	76.1184533333333	8612.593096551562	1811.1382	0	16
3787	76.1184533333333	8613.595396551562	1222.9431	0	16
3787	76.1184533333333	8614.597696551562	1409.0396	0	16
3787	76.1184533333333	8615.599996551562	2182.8982	0	16
3787	76.1184533333333	8617.604596551562	804.21716	0	0
3787	76.1184533333333	8680.19324514875	1331.1971	0	0
3787	76.1184533333333	8682.19784514875	1538.7748	0	16
3787	76.1184533333333	8683.20014514875	2357.5327	0	16
3787	76.1184533333333	8684.20244514875	1206.67	0	16
3787	76.1184533333333	8691.21854514875	30.597204	0	0
3787	76.1184533333333	8729.512580184375	306.7079	0	16
3787	76.1184533333333	8729.512580184375	855.6491	0	16
3787	76.1184533333333	8730.514880184375	1204.8693	0	784
3787	76.1184533333333	8730.514880184375	336.48056	0	16
3787	76.1184533333333	8731.517180184375	1096.8165	0	16
3787	76.1184533333333	8731.517180184375	304.58463	0	16
3787	76.1184533333333	8844.75439104289	158.22343	0	0
3787	76.1184533333333	8847.76129104289	1236.1609	0	16
3787	76.1184533333333	8848.76359104289	2598.8	0	16
3787	76.1184533333333	8849.76589104289	2572.1702	0	16
3787	76.1184533333333	8850.76819104289	2994.7715	0	784
3787	76.1184533333333	8852.77279104289	2174.8586	0	0
3787	76.1184533333333	8856.78199104289	268.9334	0	0
3787	76.1184533333333	8863.786225707969	468.338	0	0
3787	76.1184533333333	8866.793125707969	2204.4167	0	784
3787	76.1184533333333	8867.79542570797	2096.6462	0	16
3787	76.1184533333333	8868.79772570797	1972.9707	0	16
3787	76.1184533333333	8908.850530423724	2649.6873	0	0
3787	76.1184533333333	8910.832822425	541.043	0	16
3787	76.1184533333333	8910.834827875078	1483.9749	4456	112
3787	76.1184533333333	8910.839793879219	1062.5836	0	16
3787	76.1184533333333	8910.846935920023	600.3785	0	16
3787	76.1184533333333	8910.849603898214	874.0455	0	16
3787	76.1184533333333	8911.837127875078	3743.0024	0	16
3787	76.1184533333333	8911.842093879219	2253.2095	0	16
3787	76.1184533333333	8911.846995910695	412.76654	0	16
3787	76.1184533333333	8911.849235920023	3781.8748	0	16
3787	76.1184533333333	8911.851903898214	3743.1462	0	16
3787	76.1184533333333	8911.853957958945	145.01237	0	16
3787	76.1184533333333	8911.857430423725	5584.3804	4456	112
3787	76.1184533333333	8911.857676017566	1452.0106	0	16
3787	76.1184533333333	8912.835542879688	809.73615	0	16
3787	76.1184533333333	8912.837422425	2321.2202	0	16
3787	76.1184533333333	8912.839427875077	4923.6587	0	16
3787	76.1184533333333	8912.849295910695	1349.4443	0	16
3787	76.1184533333333	8912.851535920023	1822.5862	0	16
3787	76.1184533333333	8912.854203898214	10896.594	4456	112
3787	76.1184533333333	8912.856257958945	293.1191	0	16
3787	76.1184533333333	8912.859730423725	888.9525	0	16
3787	76.1184533333333	8913.837842879686	89.539894	0	16
3787	76.1184533333333	8913.839722425	2507.1506	0	16
3787	76.1184533333333	8913.841727875079	4111.083	0	16
3787	76.1184533333333	8913.846693879219	7169.186	0	16
3787	76.1184533333333	8913.851595910695	811.71375	0	16
3787	76.1184533333333	8913.853835920021	1561.5415	0	16
3787	76.1184533333333	8913.856503898214	14844.765	4456	112
3787	76.1184533333333	8913.858557958945	1433.0985	0	16
3787	76.1184533333333	8913.862030423723	1307.3538	0	16
3787	76.1184533333333	8914.842022425	1218.205	0	16
3787	76.1184533333333	8914.844027875079	4301.204	0	16
3787	76.1184533333333	8914.848993879219	7799.045	0	16
3787	76.1184533333333	8914.858803898214	10272.027	4456	112
3787	76.1184533333333	8915.842442879688	1638.6759	0	16
3787	76.1184533333333	8915.85129387922	5003.19	0	16
3787	76.1184533333333	8915.858435920023	1219.0044	0	16
3787	76.1184533333333	8915.861103898214	13980.528	4456	112
3787	76.1184533333333	8915.863157958946	2223.1724	0	16
3787	76.1184533333333	8915.866630423725	1591.3027	0	16
3787	76.1184533333333	8916.848627875079	3645.809	0	16
3787	76.1184533333333	8916.858495910696	4971.9077	4456	112
3787	76.1184533333333	8916.860735920021	1483.8894	0	16
3787	76.1184533333333	8916.865457958946	1995.6731	0	16
3787	76.1184533333333	8916.868930423723	262.6672	0	16
3787	76.1184533333333	8916.869176017568	597.7813	0	16
3787	76.1184533333333	8917.848922424999	911.9867	0	16
3787	76.1184533333333	8917.85589387922	4059.6218	0	16
3787	76.1184533333333	8917.863035920022	342.20386	0	16
3787	76.1184533333333	8917.865703898215	8725.076	4456	112
3787	76.1184533333333	8917.867757958946	1679.2272	0	16
3787	76.1184533333333	8917.871230423723	813.2799	0	16
3787	76.1184533333333	8917.871476017566	760.043	0	16
3787	76.1184533333333	8918.851222424999	487.5139	0	16
3787	76.1184533333333	8918.853227875077	3555.9282	0	16
3787	76.1184533333333	8918.865335920023	187.08102	0	16
3787	76.1184533333333	8918.868003898213	3624.1987	4456	112
3787	76.1184533333333	8918.870057958946	1287.5331	0	16
3787	76.1184533333333	8919.85552787508	2554.0686	0	16
3787	76.1184533333333	8919.865395910696	3149.058	4456	112
3787	76.1184533333333	8920.857827875077	61.306385	0	0
3787	76.1184533333333	8920.878130423724	70.92411	0	0
3787	76.1184533333333	8920.878376017567	1741.7205	4456	112
3787	76.1184533333333	8980.8598676525	583.8712	0	0
3787	76.1184533333333	8982.8644676525	2920.3738	0	16
3787	76.1184533333333	8983.8667676525	4100.4683	0	16
3787	76.1184533333333	8984.8690676525	2419.938	0	16
3787	76.1184533333333	8987.875967652499	2473.689	0	0
3787	76.1184533333333	8996.879511506666	2118.9155	8376	240
3787	76.1184533333333	8997.892112343437	2511.4644	0	48
3787	76.1184533333333	8997.911989005988	9445.564	8376	112
3787	76.1184533333333	8998.894412343438	6183.8853	0	48
3787	76.1184533333333	8998.914289005988	14013.582	8376	112
3787	76.1184533333333	8999.886411506666	2353.581	0	48
3787	76.1184533333333	8999.916589005988	18829.648	8376	880
3787	76.1184533333333	9000.918889005987	15568.091	8376	112
3787	76.1184533333333	9001.891011506666	656.97174	0	0
3787	76.1184533333333	9001.921189005987	8121.5186	8376	112
3787	76.1184533333333	9002.903612343436	6367.7744	8376	112
3787	76.1184533333333	9004.928089005987	2363.8135	0	0
3787	76.1184533333333	9005.930389005987	1192.677	0	0
3787	76.1184533333333	9008.917204158124	41.86304	0	0
3787	76.1184533333333	9009.939589005988	19.442163	0	0
3787	76.1184533333333	9095.971320871133	2112.04	0	16
3787	76.1184533333333	9096.973620871133	3602.3286	0	16
3787	76.1184533333333	9097.975920871131	3280.9834	0	16
3787	76.1184533333333	9100.982820871131	3811.2175	0	0
3787	76.1184533333333	9105.050919470625	164.30025	0	0
3787	76.1184533333333	9105.994320871132	32.498302	0	0
3787	76.1184533333333	9106.04362682672	814.2839	0	0
3787	76.1184533333333	9107.04592682672	8958.01	8384	240
3787	76.1184533333333	9108.04822682672	6297.274	8384	112
3787	76.1184533333333	9108.049168067813	1057.7764	0	16
3787	76.1184533333333	9108.049168067813	450.93896	0	16
3787	76.1184533333333	9109.05052682672	18785.727	8384	880
3787	76.1184533333333	9109.051468067813	1239.8718	0	16
3787	76.1184533333333	9110.05282682672	12924.305	8384	112
3787	76.1184533333333	9110.053768067812	771.13306	0	16
3787	76.1184533333333	9110.053768067812	705.3218	0	16
3787	76.1184533333333	9111.05512682672	11798.387	8384	112
3787	76.1184533333333	9111.056068067812	3595.0706	0	48
3787	76.1184533333333	9111.056068067812	1971.7035	0	48
3787	76.1184533333333	9112.057426826721	10974.434	8384	112
3787	76.1184533333333	9112.058368067814	507.5654	0	16
3787	76.1184533333333	9113.059726826721	4858.646	8384	112
3787	76.1184533333333	9114.062026826721	5917.8203	8384	112
3787	76.1184533333333	9115.069201210625	3621.966	8384	112
3787	76.1184533333333	9116.071501210625	919.30695	0	16
3787	76.1184533333333	9119.071829383593	29.836216	0	0
3787	76.1184533333333	9120.076768067811	11.50827	0	0
3787	76.1184533333333	9361.964408332344	738.6166	0	0
3787	76.1184533333333	9363.969008332344	1168.7301	0	16
3787	76.1184533333333	9364.971308332344	1211.6812	0	16
3787	76.1184533333333	9365.973608332344	1543.7931	0	16
3787	76.1184533333333	9367.978208332344	832.75977	0	0
3787	76.1184533333333	9371.987408332343	957.24915	0	0
3787	76.1184533333333	9415.027610287865	936.52075	10915	112
3787	76.1184533333333	9416.029910287865	1487.1139	10915	112
3787	76.1184533333333	9416.997064619689	649.27216	0	16
3787	76.1184533333333	9417.009566646055	2326.6003	0	16
3787	76.1184533333333	9417.032210287865	2830.1555	10915	112
3787	76.1184533333333	9417.999364619687	3595.4072	0	16
3787	76.1184533333333	9418.011866646053	3703.425	10915	112
3787	76.1184533333333	9418.034510287865	2015.9939	0	16
3787	76.1184533333333	9419.00166461969	2251.7751	10915	112
3787	76.1184533333333	9419.014166646053	1289.9662	0	16
3787	76.1184533333333	9420.00396461969	3744.5154	10915	112
3787	76.1184533333333	9420.016466646055	2779.3926	0	16
3787	76.1184533333333	9421.006264619687	3655.097	10915	112
3787	76.1184533333333	9421.041410287866	1245.567	0	16
3787	76.1184533333333	9422.008564619688	4754.265	10915	112
3787	76.1184533333333	9422.021066646053	927.1786	0	16
3787	76.1184533333333	9423.010319804374	2011.149	10915	112
3787	76.1184533333333	9423.046010287864	1409.6566	0	16
3787	76.1184533333333	9425.050610287866	826.997	0	0
3787	76.1184533333333	9427.02006461969	4386.7007	0	0
3787	76.1184533333333	9427.032566646054	36.409996	0	0
3787	76.1184533333333	9427.055210287865	16.126577	0	0
3787	76.1184533333333	9430.0145177375	1070.7225	0	0
3787	76.1184533333333	9431.992122822812	4695.543	2672	112
3787	76.1184533333333	9432.000692526404	2013.592	0	16
3787	76.1184533333333	9432.011676231197	1588.4762	0	16
3787	76.1184533333333	9432.029685278281	61.82429	0	0
3787	76.1184533333333	9432.034575130938	384.07422	0	16
3787	76.1184533333333	9432.984811794347	29.60343	0	16
3787	76.1184533333333	9433.00738735492	11416.681	2672	112
3787	76.1184533333333	9433.0214177375	976.1476	0	16
3787	76.1184533333333	9433.036875130938	1706.4197	0	16
3787	76.1184533333333	9433.98711179435	150.95686	0	16
3787	76.1184533333333	9433.996722822814	899.3264	0	16
3787	76.1184533333333	9434.005292526404	2002.2565	0	16
3787	76.1184533333333	9434.007426029195	663.6886	0	16
3787	76.1184533333333	9434.009687354923	29361.715	2672	112
3787	76.1184533333333	9434.0237177375	1965.1265	0	16
3787	76.1184533333333	9434.024791591484	573.7327	0	16
3787	76.1184533333333	9434.025870734687	943.68	0	16
3787	76.1184533333333	9434.034285278281	412.46176	0	16
3787	76.1184533333333	9434.039175130938	1410.1621	0	16
3787	76.1184533333333	9434.04980656377	1204.0443	0	16
3787	76.1184533333333	9434.989411794348	571.7975	0	16
3787	76.1184533333333	9434.999022822813	1368.7576	0	16
3787	76.1184533333333	9435.007592526405	3604.5688	0	16
3787	76.1184533333333	9435.009726029193	1794.4174	0	16
3787	76.1184533333333	9435.011987354921	33818.906	2672	112
3787	76.1184533333333	9435.0260177375	3175.2952	0	16
3787	76.1184533333333	9435.029262702777	2167.662	0	16
3787	76.1184533333333	9435.041475130938	2126.66	0	16
3787	76.1184533333333	9435.05210656377	53.235054	0	16
3787	76.1184533333333	9435.99514043539	31.943195	0	16
3787	76.1184533333333	9436.009892526406	2046.6459	0	16
3787	76.1184533333333	9436.014287354921	33781.08	2672	112
3787	76.1184533333333	9436.021377923184	19.302666	0	16
3787	76.1184533333333	9436.030470734688	5968.553	0	16
3787	76.1184533333333	9436.043775130936	1361.4739	0	16
3787	76.1184533333333	9436.99401179435	994.34314	0	16
3787	76.1184533333333	9437.003622822813	2373.179	0	16
3787	76.1184533333333	9437.012192526405	3893.3113	0	16
3787	76.1184533333333	9437.014326029195	5306.2983	0	16
3787	76.1184533333333	9437.016587354921	36729.516	2672	112
3787	76.1184533333333	9437.041185278282	5653.5864	0	16
3787	76.1184533333333	9437.046075130938	1898.2893	0	16
3787	76.1184533333333	9437.996311794348	1293.0554	0	16
3787	76.1184533333333	9437.99974043539	428.17325	0	16
3787	76.1184533333333	9438.016626029194	4403.04	0	16
3787	76.1184533333333	9438.018887354921	23689.281	2672	112
3787	76.1184533333333	9438.025977923184	278.6008	0	16
3787	76.1184533333333	9438.032917737499	1003.9852	0	16
3787	76.1184533333333	9438.033991591483	971.7228	0	16
3787	76.1184533333333	9438.035070734688	1251.3846	0	16
3787	76.1184533333333	9438.048375130938	614.69696	0	16
3787	76.1184533333333	9438.998611794348	1036.7798	0	16
3787	76.1184533333333	9439.016792526407	3594.1968	0	16
3787	76.1184533333333	9439.018926029194	1284.9647	0	16
3787	76.1184533333333	9439.021187354921	20174.523	0	16
3787	76.1184533333333	9439.035217737499	1166.0442	0	16
3787	76.1184533333333	9439.036291591483	2065.7227	0	16
3787	76.1184533333333	9439.038462702778	5056.552	0	16
3787	76.1184533333333	9439.06130656377	502.21597	0	16
3787	76.1184533333333	9440.004340435391	701.6971	0	16
3787	76.1184533333333	9440.021226029196	2203.5505	0	16
3787	76.1184533333333	9440.030577923184	1069.005	0	16
3787	76.1184533333333	9440.037517737499	594.59296	0	16
3787	76.1184533333333	9440.039670734686	9480.152	2672	112
3787	76.1184533333333	9440.06360656377	766.2988	0	16
3787	76.1184533333333	9441.003211794348	538.2487	0	16
3787	76.1184533333333	9441.006640435391	1741.7886	0	16
3787	76.1184533333333	9441.025787354922	7817.507	2672	112
3787	76.1184533333333	9441.032877923184	1053.173	0	16
3787	76.1184533333333	9441.0398177375	236.31506	0	16
3787	76.1184533333333	9441.040891591483	2719.1912	0	16
3787	76.1184533333333	9441.043062702776	430.1275	0	16
3787	76.1184533333333	9441.06590656377	1094.7295	0	16
3787	76.1184533333333	9442.008940435391	1183.7926	0	16
3787	76.1184533333333	9442.035177923184	772.50574	0	16
3787	76.1184533333333	9442.06820656377	2258.857	0	16
3787	76.1184533333333	9443.007811794349	1047.1654	0	16
3787	76.1184533333333	9443.017422822813	395.21503	0	16
3787	76.1184533333333	9443.028126029194	2247.1816	2672	112
3787	76.1184533333333	9443.036976231197	1580.0514	0	16
3787	76.1184533333333	9443.059875130937	486.35706	0	16
3787	76.1184533333333	9444.047791591483	1753.4219	0	16
3787	76.1184533333333	9445.032726029194	1627.9717	0	16
3787	76.1184533333333	9445.03498735492	401.84573	0	16
3787	76.1184533333333	9446.054562702777	34.50979	0	0
3787	76.1184533333333	9447.026622822814	13.069309	0	0
3787	76.1184533333333	9447.037326029194	70.61096	0	0
3787	76.1184533333333	9451.88752367586	657.1329	0	0
3787	76.1184533333333	9453.89212367586	1135.622	0	16
3787	76.1184533333333	9454.894423675858	1823.0598	0	16
3787	76.1184533333333	9455.89672367586	1868.1545	0	16
3787	76.1184533333333	9461.910523675859	1017.8187	0	0
3787	76.1184533333333	9739.381144449375	2686.765	0	0
3787	76.1184533333333	9741.385744449375	1647.7556	0	16
3787	76.1184533333333	9742.388044449375	1856.8503	0	16
3787	76.1184533333333	9743.390344449375	2324.4602	0	784
3787	76.1184533333333	9749.404144449374	162.14514	0	0
3787	76.1184533333333	10105.266622550982	1388.6619	0	16
3787	76.1184533333333	10106.268922550982	1648.292	0	16
3787	76.1184533333333	10107.271222550982	7296.036	0	784
3787	76.1184533333333	10108.27352255098	3103.0933	0	16
3787	76.1184533333333	10109.27582255098	3533.1567	0	16
3787	76.1184533333333	10110.27812255098	3945.5974	0	16
3787	76.1184533333333	10113.285022550981	1136.408	0	0
3787	76.1184533333333	10117.294222550981	47.063717	0	0
3787	76.1184533333333	11250.882504522031	12.652629	0	0
3787	76.1184533333333	11255.894004522032	1117.2266	0	16
3787	76.1184533333333	11255.894004522032	883.9929	0	16
3787	76.1184533333333	11256.89630452203	1268.5796	0	784
3787	76.1184533333333	11256.89630452203	354.73962	0	16
3787	76.1184533333333	11257.898604522032	1256.8182	0	16
3787	76.1184533333333	11257.898604522032	32.728622	0	0
3787	76.1184533333333	11260.90550452203	228.25867	0	16
3787	76.1184533333333	11260.90550452203	644.9752	0	16
3787	76.1184533333333	11261.907804522032	433.7605	0	16
3787	76.1184533333333	11261.907804522032	2778.7031	0	16
3787	76.1184533333333	11262.91010452203	271.50104	0	16
3787	76.1184533333333	11262.91010452203	2600.467	0	16
3787	76.1184533333333	11263.91240452203	158.92993	0	16
3787	76.1184533333333	11263.91240452203	89.32428	0	16
3787	76.1184533333333	11265.917004522033	45.52127	0	0
3787	76.1184533333333	11527.223675555742	2283.3418	0	784
3787	76.1184533333333	11528.225975555742	1200.2195	0	16
3787	76.1184533333333	11529.228275555744	690.9819	0	16
3787	76.1184533333333	11530.230575555743	1139.2982	0	16
3787	76.1184533333333	13858.287138942858	32.619152	0	0
3787	76.1184533333333	13859.289438942858	3013.8003	0	0
3787	76.1184533333333	13861.294038942859	642.94635	0	16
3787	76.1184533333333	13862.296338942859	1037.9233	0	16
3787	76.1184533333333	13863.298638942859	2471.3281	0	16
3787	76.1184533333333	13864.300938942859	1229.1486	0	16
3787	76.1184533333333	13865.303238942859	2847.4492	0	16
3787	76.1184533333333	13866.305538942857	849.46466	0	16
3787	76.1184533333333	13867.307838942857	1390.4889	0	16
3787	76.1184533333333	13868.310138942858	1179.9521	0	16
3787	76.1184533333333	13872.319338942858	242.39763	0	0
3787	76.1184533333333	13873.321638942858	801.8759	0	0
3787	76.1184533333333	13875.326238942858	41.059093	0	0
3787	76.1184533333333	16456.49773865316	105.490295	0	0
3787	76.1184533333333	16459.50463865316	1219.0648	0	0
3787	76.1184533333333	16460.50693865316	2655.874	0	0
3787	76.1184533333333	16462.51153865316	2395.0015	0	784
3787	76.1184533333333	16463.51383865316	1198.1062	0	16
3787	76.1184533333333	16464.51613865316	1647.005	0	16
3787	76.1184533333333	16466.520738653162	885.6609	0	16
3787	76.1184533333333	16467.523038653162	1049.9424	0	16
3787	76.1184533333333	16468.52533865316	540.59094	0	16
3787	76.1184533333333	16474.53913865316	26.00496	0	0
3787	76.1184533333333	17015.28643058402	23.70346	0	0
3787	76.1184533333333	17018.29333058402	1307.021	0	0
3787	76.1184533333333	17020.29793058402	2870.1133	0	0
3787	76.1184533333333	17022.30253058402	812.59985	0	16
3787	76.1184533333333	17023.30483058402	1976.8359	0	784
3787	76.1184533333333	17024.30713058402	1124.6825	0	16
3787	76.1184533333333	17026.31173058402	1394.8223	0	0
3787	76.1184533333333	17028.31633058402	2253.1077	0	0
3787	76.1184533333333	17033.327830584018	1231.3772	0	0
3789	76.1629533333333	501.7218419433594	35810.67	0	0
3789	76.1629533333333	502.72414194335937	14104.254	0	0
3789	76.1629533333333	557.2468053222656	21370.94	0	0
3789	76.1629533333333	558.2491053222656	52889.074	0	0
3789	76.1629533333333	580.872629296875	14180.465	0	0
3789	76.1629533333333	581.8749292968749	22728.328	0	0
3789	76.1629533333333	583.8795292968749	160.63669	0	0
3789	76.1629533333333	585.3192540527343	25712.44	0	0
3789	76.1629533333333	586.3215540527343	17894.137	0	0
3789	76.1629533333333	586.7547398925781	7065.633	0	0
3789	76.1629533333333	587.7570398925781	11065.231	0	0
3789	76.1629533333333	589.1869298339843	17567.479	0	16
3789	76.1629533333333	590.1892298339843	17071.324	0	16
3789	76.1629533333333	591.1915298339843	23931.613	0	784
3789	76.1629533333333	634.4199412109375	31149.486	0	784
3789	76.1629533333333	635.4222412109375	17755.492	0	16
3789	76.1629533333333	636.4245412109375	19530.488	0	16
3789	76.1629533333333	669.9868260742187	32921.184	0	0
3789	76.1629533333333	670.9891260742187	27155.11	0	0
3789	76.1629533333333	672.6332188964843	59853.543	0	0
3789	76.1629533333333	672.9937260742187	554.64246	0	0
3789	76.1629533333333	673.6355188964843	29132.613	0	0
3789	76.1629533333333	732.1954442382812	51862.457	0	0
3789	76.1629533333333	732.3399449707031	94986.31	0	0
3789	76.1629533333333	732.4164525390624	18036.51	0	0
3789	76.1629533333333	733.1977442382812	7374.9473	0	0
3789	76.1629533333333	733.3422449707031	10868.751	0	0
3789	76.1629533333333	733.4187525390624	40895.32	0	0
3789	76.1629533333333	735.2023442382812	992.0815	0	0
3789	76.1629533333333	735.346844970703	1973.4413	0	0
3789	76.1629533333333	737.351444970703	52.979084	0	0
3789	76.1629533333333	739.5748077473958	26872.447	0	784
3789	76.1629533333333	740.5771077473958	18487.135	0	16
3789	76.1629533333333	741.5794077473957	15987.124	0	16
3789	76.1629533333333	746.9962560058593	30307.682	0	0
3789	76.1629533333333	747.9985560058593	30069.09	0	0
3789	76.1629533333333	760.1940099121093	24760.203	0	0
3789	76.1629533333333	761.1963099121093	15739.587	0	0
3789	76.1629533333333	764.1232091308593	23780.186	0	0
3789	76.1629533333333	765.1255091308593	14695.359	0	0
3789	76.1629533333333	799.0510655761718	10776.9795	0	0
3789	76.1629533333333	800.0533655761718	28969.24	0	0
3789	76.1629533333333	802.0579655761718	270.4619	0	0
3789	76.1629533333333	834.1056711914061	20429.113	0	784
3789	76.1629533333333	835.1079711914061	16213.519	0	16
3789	76.1629533333333	836.1102711914061	16802.357	0	16
3789	76.1629533333333	850.5838109375	24564.69	0	0
3789	76.1629533333333	851.5861109374999	15220.65	0	0
3789	76.1629533333333	861.2648717285156	39471.742	0	784
3789	76.1629533333333	862.2671717285156	20670.041	0	16
3789	76.1629533333333	863.2694717285156	32532.066	0	16
3789	76.1629533333333	864.5558873535156	54311.625	0	0
3789	76.1629533333333	865.2740717285155	217.25108	0	0
3789	76.1629533333333	865.5581873535156	34282.15	0	0
3789	76.1629533333333	869.5673873535155	45.760128	0	0
3789	76.1629533333333	871.2662145019531	30766.672	0	784
3789	76.1629533333333	871.8171178222656	31470.402	0	0
3789	76.1629533333333	872.2685145019531	20338.941	0	16
3789	76.1629533333333	872.8194178222656	15690.693	0	0
3789	76.1629533333333	873.270814501953	7435.873	0	16
3789	76.1629533333333	875.8263178222655	174.00835	0	0
3789	76.1629533333333	876.277714501953	26.334171	0	0
3789	76.1629533333333	896.1718541503906	16928.432	0	16
3789	76.1629533333333	897.1741541503906	11057.05	0	16
3789	76.1629533333333	898.1764541503906	4702.8696	0	16
3789	76.1629533333333	902.7242833496093	41884.91	0	0
3789	76.1629533333333	903.7265833496093	16882.025	0	0
3789	76.1629533333333	909.0051671386718	39166.63	0	0
3789	76.1629533333333	910.0074671386718	29338.564	0	0
3789	76.1629533333333	914.0166671386718	36.63763	0	0
3789	76.1629533333333	919.6185094238281	13472.394	0	0
3789	76.1629533333333	920.6208094238281	13910.653	0	0
3789	76.1629533333333	923.627709423828	82.29683	0	0
3789	76.1629533333333	924.4330541015624	34637.85	0	0
3789	76.1629533333333	925.4353541015624	19753.77	0	0
3789	76.1629533333333	968.0425816894531	32516.828	0	16
3789	76.1629533333333	969.0448816894531	14829.345	0	16
3789	76.1629533333333	970.047181689453	21746.725	0	16
3789	76.1629533333333	972.051781689453	212.58562	0	0
3789	76.1629533333333	982.4137364746093	45524.36	0	0
3789	76.1629533333333	983.4160364746093	22476.254	0	0
3789	76.1629533333333	1016.534738671875	28196.371	0	0
3789	76.1629533333333	1017.5370386718749	26445.953	0	0
3789	76.1629533333333	1028.2003880859374	20856.365	0	0
3789	76.1629533333333	1029.2026880859376	16994.232	0	0
3789	76.1629533333333	1036.7424413085937	29382.334	0	0
3789	76.1629533333333	1037.7447413085938	11580.74	0	0
3789	76.1629533333333	1058.457637823125	19630.463	0	0
3789	76.1629533333333	1059.459937823125	9700.972	0	0
3789	76.1629533333333	1063.469137823125	43.370567	0	0
3789	76.1629533333333	1063.8319798828124	13360.697	0	0
3789	76.1629533333333	1064.8342798828126	22089.56	0	0
3789	76.1629533333333	1106.8479100585937	15366.616	0	0
3789	76.1629533333333	1107.8502100585938	25606.582	0	0
3789	76.1629533333333	1146.8485204101562	15317.75	0	0
3789	76.1629533333333	1147.8508204101563	15870.431	0	0
3789	76.1629533333333	1154.2846166015624	40392.82	0	0
3789	76.1629533333333	1155.2869166015626	23641.617	0	0
3789	76.1629533333333	1159.2961166015625	166.20955	0	0
3789	76.1629533333333	1160.1298790340625	14452.914	0	0
3789	76.1629533333333	1160.996896875	19366.299	0	0
3789	76.1629533333333	1161.1321790340626	6661.4937	0	0
3789	76.1629533333333	1161.999196875	19156.832	0	0
3789	76.1629533333333	1167.010696875	17.088636	0	0
3789	76.1629533333333	1171.5039024715625	7747.5757	0	0
3789	76.1629533333333	1172.5062024715626	4838.786	0	0
3789	76.1629533333333	1174.5108024715626	1816.334	0	0
3789	76.1629533333333	1178.5134849910937	4836.581	0	0
3789	76.1629533333333	1179.5157849910938	6154.213	0	0
3789	76.1629533333333	1182.5226849910937	96.78403	0	0
3789	76.1629533333333	1187.5189916015624	14713.725	0	0
3789	76.1629533333333	1188.5212916015626	19002.473	0	0
3789	76.1629533333333	1200.1746612630207	24270.45	0	784
3789	76.1629533333333	1201.1769612630208	15893.708	0	16
3789	76.1629533333333	1202.1792612630206	16780.463	0	16
3789	76.1629533333333	1212.5114842773437	29547.775	0	0
3789	76.1629533333333	1213.5137842773438	19001.387	0	0
3789	76.1629533333333	1215.5183842773438	16517.402	0	0
3789	76.1629533333333	1331.4150963192187	14203.777	0	0
3789	76.1629533333333	1332.4173963192188	9560.862	0	0
3789	76.1629533333333	1340.74303821375	6971.6343	0	0
3789	76.1629533333333	1341.74533821375	5005.8335	0	0
3789	76.1629533333333	1343.74993821375	11948.359	0	0
3789	76.1629533333333	1344.75223821375	542.2515	0	0
3789	76.1629533333333	1346.75683821375	11.996828	0	0
3789	76.1629533333333	1365.8898277645312	18272.326	0	0
3789	76.1629533333333	1366.2734337215625	12389.013	0	0
3789	76.1629533333333	1366.8921277645313	8754.927	0	0
3789	76.1629533333333	1367.2757337215626	9664.318	0	0
3789	76.1629533333333	1369.8990277645312	22530.41	0	0
3789	76.1629533333333	1371.2881431942187	12300.823	0	0
3789	76.1629533333333	1371.9036277645312	21.713387	0	0
3789	76.1629533333333	1372.2872337215624	22.93688	0	0
3789	76.1629533333333	1372.2904431942188	9867.031	0	0
3789	76.1629533333333	1399.0059166317187	11974.348	0	0
3789	76.1629533333333	1400.0082166317188	7671.254	0	0
3789	76.1629533333333	1400.5897313476562	50438.277	0	0
3789	76.1629533333333	1401.5920313476563	24295.266	0	0
3789	76.1629533333333	1432.0304527645312	7406.9917	0	0
3789	76.1629533333333	1433.0327527645313	7382.716	0	0
3789	76.1629533333333	1458.386348760625	26750.355	0	0
3789	76.1629533333333	1459.388648760625	15639.563	0	0
3789	76.1629533333333	1461.9049168945312	17322.322	0	0
3789	76.1629533333333	1462.9072168945313	23158.97	0	0
3789	76.1629533333333	1471.6437950496875	13960.198	0	0
3789	76.1629533333333	1472.6460950496876	7627.358	0	0
3789	76.1629533333333	1474.6506950496876	6697.8647	0	0
3789	76.1629533333333	1475.0932103515624	19016.945	0	0
3789	76.1629533333333	1475.6012059570312	51602.305	0	0
3789	76.1629533333333	1476.0955103515626	10156.661	0	0
3789	76.1629533333333	1476.6035059570313	23806.078	0	0
3789	76.1629533333333	1481.3041819939062	3739.5354	0	0
3789	76.1629533333333	1482.3064819939061	9185.456	0	0
3789	76.1629533333333	1518.6819420223437	6125.428	0	0
3789	76.1629533333333	1519.6842420223438	5001.856	0	0
3789	76.1629533333333	1521.6932945614062	6150.6567	0	0
3789	76.1629533333333	1522.6911420223437	285.71448	0	0
3789	76.1629533333333	1522.6955945614063	5161.732	0	0
3789	76.1629533333333	1525.7024945614062	6904.5864	0	16
3789	76.1629533333333	1526.7015953426562	19610.357	0	784
3789	76.1629533333333	1526.7047945614063	74.428215	0	0
3789	76.1629533333333	1527.7038953426563	9662.553	0	16
3789	76.1629533333333	1527.7070945614062	16.871426	0	0
3789	76.1629533333333	1559.6032811523437	17886.527	0	0
3789	76.1629533333333	1560.6055811523438	20793.287	0	0
3789	76.1629533333333	1586.1605186825	10939.514	0	0
3789	76.1629533333333	1587.1628186825	12410.064	0	0
3789	76.1629533333333	1591.1720186825	161.24695	0	0
3789	76.1629533333333	1623.779415166875	11694.758	0	0
3789	76.1629533333333	1624.781715166875	6094.3604	0	0
3789	76.1629533333333	1629.793215166875	28.055387	0	0
3789	76.1629533333333	1661.7681740210417	13860.563	0	16
3789	76.1629533333333	1662.7704740210418	16032.155	0	784
3789	76.1629533333333	1663.7727740210416	8246.705	0	16
3789	76.1629533333333	1667.7819740210416	66.052246	0	0
3789	76.1629533333333	1684.0229005184374	8656.378	0	0
3789	76.1629533333333	1685.0252005184375	7727.175	0	0
3789	76.1629533333333	1687.0298005184375	7677.2524	0	0
3789	76.1629533333333	1688.0516929989062	28898.486	0	0
3789	76.1629533333333	1689.0539929989063	20125.533	0	0
3789	76.1629533333333	1708.2794762020312	18356.188	0	0
3789	76.1629533333333	1709.2817762020313	9310.252	0	0
3789	76.1629533333333	1712.1938438778125	8668.491	0	0
3789	76.1629533333333	1713.1961438778126	9296.213	0	0
3789	76.1629533333333	1727.1704063778125	7031.9116	0	0
3789	76.1629533333333	1728.1727063778126	19129.72	0	0
3789	76.1629533333333	1733.1842063778124	61.362206	0	0
3789	76.1629533333333	1734.1865063778125	13.965793	0	0
3789	76.1629533333333	1736.249141729375	19438.3	0	0
3789	76.1629533333333	1737.251441729375	7371.3423	0	0
3789	76.1629533333333	1739.5859947567187	7468.746	0	16
3789	76.1629533333333	1740.5882947567188	12728.595	0	784
3789	76.1629533333333	1741.5834923153125	5778.413	0	16
3789	76.1629533333333	1741.5905947567187	8414.174	0	16
3789	76.1629533333333	1742.5857923153126	5382.187	0	0
3789	76.1629533333333	1742.5928947567188	2765.612	0	16
3789	76.1629533333333	1751.3212204704687	4440.3916	0	16
3789	76.1629533333333	1752.3235204704688	3565.4265	0	16
3789	76.1629533333333	1753.3258204704684	10271.329	0	16
3789	76.1629533333333	1754.7472250627081	9664.613	0	0
3789	76.1629533333333	1755.7495250627082	8787.99	0	0
3789	76.1629533333333	1757.7541250627082	9495.436	0	0
3789	76.1629533333333	1759.7587250627082	212.8641	0	0
3789	76.1629533333333	1761.1821727165625	10292.918	0	0
3789	76.1629533333333	1762.1844727165626	12268.212	0	0
3789	76.1629533333333	1773.7682419548437	9722.965	0	784
3789	76.1629533333333	1774.7705419548438	7623.679	0	16
3789	76.1629533333333	1775.7728419548434	5008.3784	0	16
3789	76.1629533333333	1780.7843419548435	12.374331	0	0
3789	76.1629533333333	1783.1741863257291	18681.443	0	0
3789	76.1629533333333	1784.1764863257292	23505.451	0	0
3789	76.1629533333333	1785.2321697241666	18387.523	0	0
3789	76.1629533333333	1786.1810863257292	8019.8433	0	0
3789	76.1629533333333	1786.2344697241667	15064.363	0	0
3789	76.1629533333333	1788.2390697241667	10959.901	0	0
3789	76.1629533333333	1797.6215342888281	6045.8843	0	0
3789	76.1629533333333	1798.6238342888282	4891.56	0	0
3789	76.1629533333333	1799.2615318660937	32492.363	0	0
3789	76.1629533333333	1800.2638318660938	27486.738	0	0
3789	76.1629533333333	1803.2707318660937	9839.377	0	0
3789	76.1629533333333	1862.4080730444791	7414.321	0	0
3789	76.1629533333333	1863.4103730444792	15919.339	0	0
3789	76.1629533333333	1865.4149730444792	12273.747	0	0
3789	76.1629533333333	1866.7714976677344	8713.574	0	0
3789	76.1629533333333	1867.7737976677345	7929.074	0	0
3789	76.1629533333333	1884.40551002125	11222.977	0	16
3789	76.1629533333333	1885.40781002125	10931.086	0	16
3789	76.1629533333333	1886.4101100212497	2538.6973	0	16
3789	76.1629533333333	1888.41471002125	25830.102	0	0
3789	76.1629533333333	1889.4170100212496	276.3198	0	0
3789	76.1629533333333	1890.4193100212497	73.01255	0	0
3789	76.1629533333333	1925.511568273203	3986.76	0	16
3789	76.1629533333333	1926.5138682732031	3587.2793	0	16
3789	76.1629533333333	1927.5161682732028	3164.343	0	16
3789	76.1629533333333	1928.5184682732029	6721.3706	0	784
3789	76.1629533333333	1954.0796567684374	10050.515	0	784
3789	76.1629533333333	1955.0819567684375	9376.789	0	16
3789	76.1629533333333	1956.0842567684374	8438.794	0	16
3789	76.1629533333333	1959.0911567684375	304.49738	0	0
3789	76.1629533333333	1960.0934567684374	81.45998	0	0
3789	76.1629533333333	1962.09247415125	8221.955	0	16
3789	76.1629533333333	1963.09477415125	21220.945	0	16
3789	76.1629533333333	1964.09707415125	12969.779	0	16
3789	76.1629533333333	2006.9428973283332	9480.152	0	16
3789	76.1629533333333	2007.2712257788542	4214.9365	0	16
3789	76.1629533333333	2007.9451973283333	9599.4	0	16
3789	76.1629533333333	2008.2735257788543	6778.9043	0	16
3789	76.1629533333333	2008.9474973283332	6525.1196	0	16
3789	76.1629533333333	2009.2758257788541	13561.148	0	16
3789	76.1629533333333	2011.9543973283332	327.54324	0	0
3789	76.1629533333333	2012.2827257788542	11850.134	0	0
3789	76.1629533333333	2016.2869187126562	36622.113	0	784
3789	76.1629533333333	2017.2892187126563	36597.03	0	16
3789	76.1629533333333	2018.291518712656	19892.996	0	16
3789	76.1629533333333	2022.3007187126561	341.70172	0	0
3789	76.1629533333333	2072.1137281829165	7246.116	0	784
3789	76.1629533333333	2073.1160281829166	6845.8257	0	16
3789	76.1629533333333	2074.1183281829167	2486.3826	0	16
3789	76.1629533333333	2172.51239602625	7406.488	0	16
3789	76.1629533333333	2173.51469602625	17687.016	0	16
3789	76.1629533333333	2174.51699602625	11137.291	0	16
3789	76.1629533333333	2176.52159602625	9918.249	0	0
3789	76.1629533333333	2302.2789162085414	6372.4966	0	16
3789	76.1629533333333	2303.2812162085415	10381.645	0	784
3789	76.1629533333333	2304.2835162085416	8992.645	0	16
3789	76.1629533333333	2308.2927162085416	146.8104	0	0
3789	76.1629533333333	2657.15565701832	7380.899	0	16
3789	76.1629533333333	2658.1579570183203	11418.77	0	784
3789	76.1629533333333	2659.16025701832	4496.7886	0	16
3789	76.1629533333333	2660.16255701832	9523.592	0	16
3789	76.1629533333333	2663.16945701832	5526.116	0	0
3789	76.1629533333333	2682.1680832634374	5395.7935	0	16
3789	76.1629533333333	2683.1703832634375	10655.91	0	784
3789	76.1629533333333	2684.172683263437	6636.763	0	16
3789	76.1629533333333	2688.181883263437	258.86166	0	0
3789	76.1629533333333	2689.1841832634373	81.79051	0	0
3789	76.1629533333333	2727.0918124325	16590.525	0	16
3789	76.1629533333333	2728.0941124325	13495.124	0	16
3789	76.1629533333333	2729.0964124325	19049.617	0	16
3789	76.1629533333333	2730.0987124324997	8031.1777	0	16
3789	76.1629533333333	2755.1137093075	75149.29	1735	112
3789	76.1629533333333	2756.1160093075	117500.375	1735	112
3789	76.1629533333333	2757.1183093075	98300.59	1735	112
3789	76.1629533333333	2758.1206093074998	64933.65	1735	112
3789	76.1629533333333	2759.1229093075	15008.763	1735	112
3789	76.1629533333333	2760.126156652109	7129.822	1735	112
3789	76.1629533333333	2765.1367093075	25.563345	0	0
3789	76.1629533333333	2816.1315463192186	15566.735	1	48
3789	76.1629533333333	2817.1338463192187	31168.754	1	48
3789	76.1629533333333	2818.136146319219	26779.193	1	48
3789	76.1629533333333	2819.1384463192185	13731.194	0	16
3789	76.1629533333333	2840.2033559929296	6002.315	0	16
3789	76.1629533333333	2841.2056559929297	12063.223	0	784
3789	76.1629533333333	2842.2079559929293	5509.8823	0	16
3789	76.1629533333333	2843.2102559929294	4307.987	0	16
3789	76.1629533333333	2869.547044000833	2689.6074	0	16
3789	76.1629533333333	2870.549344000833	3279.2168	0	16
3789	76.1629533333333	2871.551644000833	5893.6797	0	784
3789	76.1629533333333	2876.5631440008333	52.35984	0	0
3789	76.1629533333333	2891.08466165125	11577.017	0	16
3789	76.1629533333333	2892.08696165125	4255.1567	0	16
3789	76.1629533333333	2892.0879061825	9617.227	1712	112
3789	76.1629533333333	2893.08926165125	5902.3154	0	16
3789	76.1629533333333	2893.0902061825	14979.126	1712	112
3789	76.1629533333333	2894.09156165125	5319.0874	0	16
3789	76.1629533333333	2894.0925061825	13109.046	1712	112
3789	76.1629533333333	2895.0948061824997	7363.304	1712	112
3789	76.1629533333333	2906.336118938125	5177.9395	0	16
3789	76.1629533333333	2907.338418938125	7545.434	0	784
3789	76.1629533333333	2908.340718938125	3012.5515	0	16
3789	76.1629533333333	2909.3430189381247	4714.868	0	16
3789	76.1629533333333	2910.345318938125	3105.0444	0	16
3789	76.1629533333333	2911.347618938125	4876.1978	0	16
3789	76.1629533333333	2931.2103806267187	7330.642	0	16
3789	76.1629533333333	2932.212680626719	5747.594	0	16
3789	76.1629533333333	2933.2149806267184	9145.532	0	784
3789	76.1629533333333	2936.2218806267183	5034.5767	0	0
3789	76.1629533333333	2937.1180575496874	8411.6455	0	16
3789	76.1629533333333	2938.1203575496875	11207.046	0	784
3789	76.1629533333333	2939.1226575496876	7694.5127	0	16
3789	76.1629533333333	2940.124957549687	9465.621	0	16
3789	76.1629533333333	2946.1634677059374	33879.773	3680	112
3789	76.1629533333333	2946.3626702402084	2903.7546	0	16
3789	76.1629533333333	2947.1657677059375	47657.11	3680	112
3789	76.1629533333333	2947.3649702402085	5918.3853	0	16
3789	76.1629533333333	2948.1680677059376	47351.664	3680	112
3789	76.1629533333333	2948.3672702402087	3512.0144	0	16
3789	76.1629533333333	2949.170367705937	36794.734	3680	112
3789	76.1629533333333	2951.1749677059374	5512.194	0	0
3789	76.1629533333333	2952.1772677059375	2092.876	0	0
3789	76.1629533333333	2955.185817467539	10.884623	0	0
3789	76.1629533333333	2971.6253927964062	2807.4583	0	16
3789	76.1629533333333	2972.6276927964063	12928.235	0	784
3789	76.1629533333333	2972.6281869671875	3194.0132	0	16
3789	76.1629533333333	2973.6299927964064	5370.8184	0	16
3789	76.1629533333333	2973.6304869671876	4783.4185	0	16
3789	76.1629533333333	2974.6327869671873	5015.0957	0	16
3789	76.1629533333333	2988.9601364860937	6243.0723	0	16
3789	76.1629533333333	2989.962436486094	6862.437	0	16
3789	76.1629533333333	2990.9647364860934	3808.9353	0	16
3789	76.1629533333333	2993.9716364860933	11597.96	0	0
3789	76.1629533333333	2995.9762364860935	94.93274	0	0
3789	76.1629533333333	3000.694145275156	4941.8022	0	16
3789	76.1629533333333	3001.6964452751563	9253.195	0	16
3789	76.1629533333333	3002.698745275156	15179.636	0	784
3789	76.1629533333333	3006.707945275156	909.884	0	0
3789	76.1629533333333	3024.2518916618747	32643.666	876	112
3789	76.1629533333333	3025.2541916618748	76720.9	876	112
3789	76.1629533333333	3026.256491661875	46240.76	876	112
3789	76.1629533333333	3027.258791661875	32133.271	876	112
3789	76.1629533333333	3028.261091661875	21937.672	876	112
3789	76.1629533333333	3029.2633916618747	6390.3413	876	112
3789	76.1629533333333	3030.265691661875	5906.2188	0	16
3789	76.1629533333333	3033.2725916618747	87.42859	0	0
3789	76.1629533333333	3059.2604866512497	150685.17	526	112
3789	76.1629533333333	3060.26278665125	212156.3	526	112
3789	76.1629533333333	3061.26508665125	141594.11	526	112
3789	76.1629533333333	3062.2673866512496	113800.53	526	112
3789	76.1629533333333	3063.2696866512497	50959.707	526	112
3789	76.1629533333333	3064.27198665125	20204.51	526	112
3789	76.1629533333333	3087.4144527271874	7092.151	0	16
3789	76.1629533333333	3088.4167527271875	4044.0168	0	16
3789	76.1629533333333	3089.4190527271876	9789.274	0	784
3789	76.1629533333333	3091.4236527271873	3312.3203	0	0
3789	76.1629533333333	3108.214539385625	60502.965	1567	112
3789	76.1629533333333	3109.216839385625	91201.03	1567	112
3789	76.1629533333333	3110.219139385625	80336.99	1567	112
3789	76.1629533333333	3111.2214393856248	36694.992	1567	112
3789	76.1629533333333	3112.223739385625	16170.881	1567	112
3789	76.1629533333333	3113.226039385625	8738.469	1567	112
3789	76.1629533333333	3116.234558116953	110.2164	0	0
3789	76.1629533333333	3137.9925460003906	6749.172	0	16
3789	76.1629533333333	3138.9948460003907	3021.1055	0	16
3789	76.1629533333333	3139.997146000391	6383.217	0	16
3789	76.1629533333333	3140.999446000391	4358.2026	0	16
3789	76.1629533333333	3145.0086460003904	155.76183	0	16
3789	76.1629533333333	3145.0150819240107	4461.6787	0	16
3789	76.1629533333333	3146.0109460003905	50.125954	0	16
3789	76.1629533333333	3146.017381924011	7539.251	1	48
3789	76.1629533333333	3147.0132460003906	14.755217	0	16
3789	76.1629533333333	3147.019681924011	7061.337	1	48
3789	76.1629533333333	3150.0265819240103	4306.06	0	0
3789	76.1629533333333	3156.3459346306245	12665.368	4828	112
3789	76.1629533333333	3157.3482346306246	21391.705	4828	112
3789	76.1629533333333	3158.3505346306247	20741.188	4828	112
3789	76.1629533333333	3159.2968160759374	12007.073	1852	112
3789	76.1629533333333	3159.352834630625	10120.803	4828	112
3789	76.1629533333333	3160.2991160759375	21870.344	1852	112
3789	76.1629533333333	3160.3551346306244	11637.517	0	16
3789	76.1629533333333	3161.3014160759376	20169.156	1852	112
3789	76.1629533333333	3162.3037160759377	18928.318	1852	112
3789	76.1629533333333	3197.1939690683334	7243.4136	0	784
3789	76.1629533333333	3198.1962690683335	5122.8325	0	16
3789	76.1629533333333	3199.1985690683337	5178.42	0	16
3789	76.1629533333333	3203.2077690683336	3434.7517	0	0
3789	76.1629533333333	3205.2123690683334	42.5724	0	0
3789	76.1629533333333	3208.3279658806246	97951.49	124	112
3789	76.1629533333333	3209.3302658806247	148505.28	124	112
3789	76.1629533333333	3210.3325658806248	151383.14	124	112
3789	76.1629533333333	3211.334865880625	94757.48	124	112
3789	76.1629533333333	3212.3371658806245	67894.21	124	112
3789	76.1629533333333	3213.3394658806246	8471.659	124	112
3789	76.1629533333333	3214.3417658806247	5945.4653	124	112
3789	76.1629533333333	3253.389152599375	13430.655	918	112
3789	76.1629533333333	3254.391452599375	22789.502	918	112
3789	76.1629533333333	3255.393752599375	13080.605	918	112
3789	76.1629533333333	3258.400652599375	4613.1245	0	0
3789	76.1629533333333	3270.432580138437	90425.1	617	112
3789	76.1629533333333	3271.434880138437	136593.7	617	112
3789	76.1629533333333	3272.4371801384373	124711.97	617	112
3789	76.1629533333333	3272.7811272714584	3365.0408	0	16
3789	76.1629533333333	3273.2962031853126	33643.785	0	48
3789	76.1629533333333	3273.4394801384374	62064.42	617	112
3789	76.1629533333333	3273.7834272714585	2801.892	0	16
3789	76.1629533333333	3274.2985031853127	35929.645	0	16
3789	76.1629533333333	3274.441780138437	23456.744	617	112
3789	76.1629533333333	3274.7857272714587	8817.29	0	16
3789	76.1629533333333	3275.300803185313	23173.732	0	16
3789	76.1629533333333	3275.444080138437	8806.442	617	112
3789	76.1629533333333	3276.303103185313	23238.605	0	16
3789	76.1629533333333	3277.3054031853126	9214.181	0	16
3789	76.1629533333333	3278.3077031853127	8031.221	0	16
3789	76.1629533333333	3363.4455892692968	15298.844	207	112
3789	76.1629533333333	3364.447889269297	24909.19	207	112
3789	76.1629533333333	3365.450189269297	24571.92	207	112
3789	76.1629533333333	3366.452489269297	7668.025	207	112
3789	76.1629533333333	3368.4570892692964	5977.6025	0	0
3789	76.1629533333333	3372.466289269297	67.57392	0	0
3789	76.1629533333333	3396.3370441334373	8886.009	6040	112
3789	76.1629533333333	3397.3393441334374	23892.885	6040	112
3789	76.1629533333333	3398.3416441334375	18124.105	6040	112
3789	76.1629533333333	3399.343944133437	16394.264	6040	112
3789	76.1629533333333	3400.3462441334373	8642.51	6040	112
3789	76.1629533333333	3401.3485441334374	5335.3364	6040	112
3789	76.1629533333333	3404.4638692985936	8094.2993	0	16
3789	76.1629533333333	3405.4661692985937	12501.554	0	16
3789	76.1629533333333	3406.468469298594	12035.925	0	16
3789	76.1629533333333	3407.470769298594	5172.1406	0	16
3789	76.1629533333333	3480.3003462933593	1642.8824	0	16
3789	76.1629533333333	3481.3026462933594	4575.203	0	784
3789	76.1629533333333	3482.3049462933595	3375.8054	0	16
3789	76.1629533333333	3483.3072462933596	1867.2295	0	16
3789	76.1629533333333	3504.635435344375	20571.906	4185	112
3789	76.1629533333333	3505.637735344375	27958.367	4185	112
3789	76.1629533333333	3506.640035344375	27222.889	4185	112
3789	76.1629533333333	3507.6423353443747	20195.918	4185	112
3789	76.1629533333333	3508.644635344375	7496.4487	4185	112
3789	76.1629533333333	3511.6515353443747	943.4079	0	0
3789	76.1629533333333	3515.43817095875	19704.545	5874	112
3789	76.1629533333333	3516.44047095875	26371.627	5874	112
3789	76.1629533333333	3517.4427709587503	22565.373	5874	112
3789	76.1629533333333	3518.4450709587504	10140.749	5874	112
3789	76.1629533333333	3519.44737095875	7286.102	5874	112
3789	76.1629533333333	3596.507852531875	7787.2334	2304	112
3789	76.1629533333333	3597.510152531875	7580.4062	2304	112
3789	76.1629533333333	3598.5124525318747	5999.1914	2304	112
3789	76.1629533333333	3608.5508957634374	11493.031	0	48
3789	76.1629533333333	3609.5531957634375	8313.629	0	16
3789	76.1629533333333	3610.5554957634376	5871.933	0	16
3789	76.1629533333333	3631.5068965446876	10285.961	0	48
3789	76.1629533333333	3632.5091965446877	9188.149	4208	112
3789	76.1629533333333	3633.511496544688	15783.825	4208	112
3789	76.1629533333333	3634.513796544688	13647.824	4208	112
3789	76.1629533333333	3634.6154371672915	3321.3286	0	16
3789	76.1629533333333	3635.5160965446876	3932.7847	4208	112
3789	76.1629533333333	3635.6177371672916	5501.483	0	16
3789	76.1629533333333	3636.6200371672912	2844.9712	0	16
3789	76.1629533333333	3639.6269371672915	3549.4548	0	0
3789	76.1629533333333	3642.6336663339584	6994.739	0	16
3789	76.1629533333333	3642.6338371672914	16.993607	0	0
3789	76.1629533333333	3643.6359663339585	17276.355	0	784
3789	76.1629533333333	3644.638266333958	6307.8877	0	16
3789	76.1629533333333	3649.6497663339583	113.12029	0	0
3789	76.1629533333333	3653.649996007578	4370.5757	0	0
3789	76.1629533333333	3653.661669784479	119392.125	877	112
3789	76.1629533333333	3654.663969784479	130645.31	877	112
3789	76.1629533333333	3655.654596007578	194.81964	0	0
3789	76.1629533333333	3655.666269784479	139225.84	877	112
3789	76.1629533333333	3656.6685697844787	102535.65	877	112
3789	76.1629533333333	3657.670869784479	54995.156	877	112
3789	76.1629533333333	3658.673169784479	32059.354	877	112
3789	76.1629533333333	3659.675469784479	16762.7	877	112
3789	76.1629533333333	3661.6800697844787	1749.8889	0	0
3789	76.1629533333333	3664.6869697844786	47.186104	0	0
3789	76.1629533333333	3664.6919442310937	15358.839	0	48
3789	76.1629533333333	3665.6892697844787	12.280472	0	0
3789	76.1629533333333	3665.6942442310938	7335.253	1997	112
3789	76.1629533333333	3666.691225255625	7127.8574	0	16
3789	76.1629533333333	3666.693408065729	21033.043	1997	112
3789	76.1629533333333	3666.696544231094	14813.374	0	16
3789	76.1629533333333	3667.693525255625	17157.8	0	16
3789	76.1629533333333	3667.695708065729	47961.03	1997	112
3789	76.1629533333333	3667.6988442310935	10387.274	0	16
3789	76.1629533333333	3668.695825255625	12671.181	0	16
3789	76.1629533333333	3668.698008065729	45670.74	1997	112
3789	76.1629533333333	3668.7011442310936	5460.782	0	16
3789	76.1629533333333	3669.698125255625	10568.965	0	16
3789	76.1629533333333	3669.7003080657287	34214.02	1997	112
3789	76.1629533333333	3669.7034442310937	3863.584	0	16
3789	76.1629533333333	3670.702608065729	6872.252	1997	112
3789	76.1629533333333	3671.704908065729	4937.3276	1997	112
3789	76.1629533333333	3672.707208065729	4338.6226	0	48
3789	76.1629533333333	3716.4591057870834	3391.9253	0	16
3789	76.1629533333333	3717.4614057870835	6672.49	0	784
3789	76.1629533333333	3718.463705787083	4798.2773	0	16
3789	76.1629533333333	3718.6258541848442	1402.6058	0	16
3789	76.1629533333333	3719.628154184845	1670.6165	0	16
3789	76.1629533333333	3720.6304541848444	2674.1792	0	16
3789	76.1629533333333	3771.605074132578	9984.723	0	16
3789	76.1629533333333	3772.607374132578	5730.7344	0	16
3789	76.1629533333333	3773.609674132578	5327.413	0	16
3789	76.1629533333333	3774.6119741325774	5707.0405	0	16
3789	76.1629533333333	3777.6188741325777	5086.2856	0	0
3789	76.1629533333333	3798.6658565056246	12738.136	5086	112
3789	76.1629533333333	3799.6681565056247	29582.725	5086	112
3789	76.1629533333333	3800.6704565056248	22345.453	5086	112
3789	76.1629533333333	3801.672756505625	15217.742	5086	112
3789	76.1629533333333	3802.6750565056245	10379.54	5086	112
3789	76.1629533333333	3807.5982408107293	7141.8647	5484	112
3789	76.1629533333333	3808.6005408107294	12983.373	5484	112
3789	76.1629533333333	3809.5805100514062	6023.857	5484	112
3789	76.1629533333333	3809.5863084376824	3750.8464	0	16
3789	76.1629533333333	3809.6028408107295	4919.86	0	16
3789	76.1629533333333	3810.582810051406	2996.4517	0	16
3789	76.1629533333333	3810.5886084376825	6813.7046	5484	112
3789	76.1629533333333	3810.6051408107287	4963.491	0	16
3789	76.1629533333333	3811.585110051406	5878.5024	0	16
3789	76.1629533333333	3811.5909084376826	12234.12	5484	112
3789	76.1629533333333	3811.607440810729	3887.1047	0	16
3789	76.1629533333333	3812.587410051406	8821.342	5484	112
3789	76.1629533333333	3812.593208437682	6935.3896	0	16
3789	76.1629533333333	3812.609740810729	4911.6416	0	16
3789	76.1629533333333	3813.589710051406	3728.9429	0	16
3789	76.1629533333333	3813.595508437682	4377.8857	5484	112
3789	76.1629533333333	3813.612040810729	650.64935	0	16
3789	76.1629533333333	3814.592010051406	3839.0266	5484	112
3789	76.1629533333333	3814.597808437682	2772.862	0	16
3789	76.1629533333333	3814.614340810729	326.13446	0	16
3789	76.1629533333333	3815.7176130787498	7779.8765	4702	112
3789	76.1629533333333	3816.6024084376822	413.8225	0	0
3789	76.1629533333333	3816.618940810729	31.980013	0	0
3789	76.1629533333333	3816.71991307875	18643.148	4702	112
3789	76.1629533333333	3817.72221307875	19038.406	4702	112
3789	76.1629533333333	3818.7245130787496	19341.547	4702	112
3789	76.1629533333333	3819.7268130787497	6317.454	4702	112
3789	76.1629533333333	3826.7504149016663	62154.863	196	112
3789	76.1629533333333	3827.7527149016664	97082.98	196	112
3789	76.1629533333333	3828.7528450798436	22626.264	0	16
3789	76.1629533333333	3828.7550149016665	134125.7	196	112
3789	76.1629533333333	3829.7551450798437	8196.245	0	16
3789	76.1629533333333	3829.757314901666	70339.05	196	112
3789	76.1629533333333	3830.757445079844	11161.445	0	16
3789	76.1629533333333	3830.7596149016663	27444.445	196	112
3789	76.1629533333333	3831.7619149016664	13698.922	196	112
3789	76.1629533333333	3832.762045079843	4799.0615	0	16
3789	76.1629533333333	3832.7642149016665	7851.6113	196	112
3789	76.1629533333333	3836.7734149016665	169.47948	0	0
3789	76.1629533333333	3837.775714901666	48.493378	0	0
3789	76.1629533333333	3856.684435607187	7037.6694	0	16
3789	76.1629533333333	3857.686735607187	14362.327	0	16
3789	76.1629533333333	3858.689035607187	8473.907	0	16
3789	76.1629533333333	3859.6913356071873	10136.473	0	16
3789	76.1629533333333	3860.693635607187	4419.2607	0	48
3789	76.1629533333333	3861.6869383391663	5884.0547	1084	112
3789	76.1629533333333	3862.6892383391664	18631.996	1084	112
3789	76.1629533333333	3862.698235607187	4997.977	0	16
3789	76.1629533333333	3863.6915383391665	11251.747	1084	112
3789	76.1629533333333	3863.7005356071872	6972.6323	0	16
3789	76.1629533333333	3864.693838339166	3722.1216	1084	112
3789	76.1629533333333	3864.7028356071874	184.48964	0	0
3789	76.1629533333333	3865.6961383391663	6878.452	1084	112
3789	76.1629533333333	3866.6984383391664	3529.3699	1084	112
3789	76.1629533333333	3867.780628313125	5845.8467	4508	112
3789	76.1629533333333	3868.703038339166	6626.965	0	0
3789	76.1629533333333	3868.782928313125	9633.469	4508	112
3789	76.1629533333333	3869.785228313125	11095.089	4508	112
3789	76.1629533333333	3870.7875283131248	12031.538	4508	112
3789	76.1629533333333	3943.791008068125	7627.2583	0	16
3789	76.1629533333333	3944.793308068125	12512.724	0	784
3789	76.1629533333333	3945.795608068125	7110.2603	0	16
3789	76.1629533333333	3993.2043343678124	6134.9956	0	784
3789	76.1629533333333	3994.2066343678125	1753.0431	0	16
3789	76.1629533333333	3995.208934367812	4331.8105	0	16
3789	76.1629533333333	3996.2112343678123	4420.531	0	16
3789	76.1629533333333	4016.22733495375	5086.707	0	16
3789	76.1629533333333	4017.22963495375	3582.9158	0	16
3789	76.1629533333333	4018.2319349537497	7099.39	0	16
3789	76.1629533333333	4020.2168100140625	1141.3462	0	16
3789	76.1629533333333	4021.2191100140626	1669.2823	0	16
3789	76.1629533333333	4022.2214100140627	4213.238	0	16
3789	76.1629533333333	4022.2411349537497	1337.6423	0	16
3789	76.1629533333333	4058.770470763437	12524.287	5130	112
3789	76.1629533333333	4059.67504127125	5724.156	0	16
3789	76.1629533333333	4059.772770763437	16102.081	5130	112
3789	76.1629533333333	4060.67734127125	6019.345	0	16
3789	76.1629533333333	4060.7750707634373	19142.734	5130	112
3789	76.1629533333333	4061.67964127125	6526.6313	0	16
3789	76.1629533333333	4061.7773707634374	13695.345	5130	112
3789	76.1629533333333	4062.779670763437	7274.6353	5130	112
3789	76.1629533333333	4067.7612801685937	4726.3066	0	16
3789	76.1629533333333	4067.7637788315624	5950.126	7196	112
3789	76.1629533333333	4067.788633000625	39.77441	0	0
3789	76.1629533333333	4068.7635801685938	4760.1177	0	16
3789	76.1629533333333	4068.7660788315625	7724.1807	7196	112
3789	76.1629533333333	4069.7658801685934	4238.757	0	16
3789	76.1629533333333	4069.7683788315617	9484.713	7196	112
3789	76.1629533333333	4070.7681801685935	4397.0947	7196	112
3789	76.1629533333333	4070.770678831562	3306.8528	0	16
3789	76.1629533333333	4070.859241594375	3515.8484	0	16
3789	76.1629533333333	4071.772978831562	5615.9814	0	48
3789	76.1629533333333	4071.861541594375	3925.8555	0	16
3789	76.1629533333333	4072.8638415943747	3878.973	0	16
3789	76.1629533333333	4073.777578831562	2918.26	0	0
3789	76.1629533333333	4073.8661415943748	4823.091	0	16
3789	76.1629533333333	4074.7773801685935	114.93402	0	0
3789	76.1629533333333	4080.88411450625	1543.4706	0	16
3789	76.1629533333333	4081.8864145062503	2309.1262	0	16
3789	76.1629533333333	4082.8887145062504	3377.004	0	16
3789	76.1629533333333	4083.8910145062505	3313.6921	0	16
3789	76.1629533333333	4084.89331450625	3992.786	0	16
3789	76.1629533333333	4087.9002145062504	755.38837	0	0
3789	76.1629533333333	4181.922287132344	18368.164	2767	112
3789	76.1629533333333	4182.924587132344	28569.928	2767	112
3789	76.1629533333333	4183.926887132343	22491.252	2767	112
3789	76.1629533333333	4184.929187132343	12694.699	2767	112
3789	76.1629533333333	4185.931487132343	10549.987	2767	112
3789	76.1629533333333	4186.933787132343	11089.631	2767	112
3789	76.1629533333333	4187.936087132343	5693.517	0	16
3789	76.1629533333333	4189.940687132343	115.94004	0	0
3789	76.1629533333333	4198.754354943125	18312.637	3262	112
3789	76.1629533333333	4199.476032870417	4498.5234	0	16
3789	76.1629533333333	4199.756654943125	49288.586	3262	112
3789	76.1629533333333	4200.478332870417	6637.531	0	16
3789	76.1629533333333	4200.758954943125	48281.1	3262	112
3789	76.1629533333333	4201.480632870417	4182.861	0	16
3789	76.1629533333333	4201.761254943125	34391.086	3262	112
3789	76.1629533333333	4202.763554943124	25243.53	3262	112
3789	76.1629533333333	4203.765854943124	20433.16	3262	112
3789	76.1629533333333	4204.4875328704165	3226.365	0	0
3789	76.1629533333333	4204.7751091724995	3766.3452	0	16
3789	76.1629533333333	4206.492132870417	128.31949	0	0
3789	76.1629533333333	4208.496732870417	15.083749	0	0
3789	76.1629533333333	4256.77758033375	14059.906	0	784
3789	76.1629533333333	4257.77988033375	7610.4253	0	16
3789	76.1629533333333	4258.78218033375	8118.356	0	16
3789	76.1629533333333	4296.088025834375	2218.9905	0	16
3789	76.1629533333333	4297.090325834375	3350.253	0	16
3789	76.1629533333333	4298.092625834375	2880.9724	0	16
3789	76.1629533333333	4299.851795305312	4079.751	2306	112
3789	76.1629533333333	4300.8540953053125	7059.7144	2306	112
3789	76.1629533333333	4301.856395305313	9674.043	2306	112
3789	76.1629533333333	4302.858695305313	5194.506	2306	112
3789	76.1629533333333	4330.5207162925	2606.7312	0	16
3789	76.1629533333333	4331.5230162925	2969.9983	0	16
3789	76.1629533333333	4332.5253162925	4118.8286	0	16
3789	76.1629533333333	4333.527616292499	4257.1504	0	16
3789	76.1629533333333	4335.5322162924995	652.7999	0	0
3789	76.1629533333333	4386.996079645364	16540.695	6002	112
3789	76.1629533333333	4387.998379645364	11421.774	6002	112
3789	76.1629533333333	4388.320745986511	3319.8496	0	16
3789	76.1629533333333	4389.000679645364	14347.425	6002	112
3789	76.1629533333333	4389.323045986511	3208.8264	0	16
3789	76.1629533333333	4390.32534598651	5865.325	0	16
3789	76.1629533333333	4391.936468642761	4171.3403	0	16
3789	76.1629533333333	4392.938768642761	9411.13	0	16
3789	76.1629533333333	4393.94106864276	8338.434	0	16
3789	76.1629533333333	4394.012179645364	4744.6094	0	0
3789	76.1629533333333	4422.881678206562	2715.128	1551	112
3789	76.1629533333333	4423.8839782065625	5724.795	1551	112
3789	76.1629533333333	4424.882976713281	2720.135	0	16
3789	76.1629533333333	4424.886278206563	4150.171	1551	112
3789	76.1629533333333	4425.885276713281	2409.1191	0	16
3789	76.1629533333333	4425.888578206562	7014.5977	1551	112
3789	76.1629533333333	4426.02149927427	4257.9746	4242	112
3789	76.1629533333333	4426.887576713281	7775.348	1551	112
3789	76.1629533333333	4427.0237992742705	12690.822	4242	112
3789	76.1629533333333	4427.889876713281	2496.5247	1551	112
3789	76.1629533333333	4427.893178206562	2254.3386	0	16
3789	76.1629533333333	4428.026099274271	23515.168	4242	112
3789	76.1629533333333	4428.892176713281	2235.9788	1551	112
3789	76.1629533333333	4429.02839927427	13445.738	4242	112
3789	76.1629533333333	4429.894476713281	2356.7537	0	16
3789	76.1629533333333	4430.03069927427	17437.9	4242	112
3789	76.1629533333333	4431.03299927427	7573.4116	4242	112
3789	76.1629533333333	4432.9046782065625	23.709698	0	0
3789	76.1629533333333	4433.408134225625	3797.0408	0	16
3789	76.1629533333333	4433.903676713281	41.877502	0	0
3789	76.1629533333333	4434.410434225625	1887.8911	0	16
3789	76.1629533333333	4435.412734225625	2888.0547	0	16
3789	76.1629533333333	4436.415034225625	2974.4265	0	16
3789	76.1629533333333	4437.417334225625	2525.4468	0	16
3789	76.1629533333333	4439.421934225626	1944.3589	0	0
3789	76.1629533333333	4509.721801099583	4796.437	0	16
3789	76.1629533333333	4510.724101099583	6087.885	0	16
3789	76.1629533333333	4511.726401099583	4838.6143	0	16
3789	76.1629533333333	4573.084335472187	2114.5796	0	16
3789	76.1629533333333	4574.0866354721875	10791.603	0	16
3789	76.1629533333333	4575.088935472188	9101.119	0	16
3789	76.1629533333333	4576.091235472187	5087.9253	0	16
3789	76.1629533333333	4583.1073354721875	36.7223	0	0
3789	76.1629533333333	4613.105028287478	5179.812	2199	112
3789	76.1629533333333	4614.107328287478	22156.662	2199	112
3789	76.1629533333333	4615.109628287478	15479.65	2199	112
3789	76.1629533333333	4616.111928287477	21658.805	2199	112
3789	76.1629533333333	4617.114228287477	13181.761	2199	112
3789	76.1629533333333	4618.116528287477	7927.272	2199	112
3789	76.1629533333333	4619.118828287477	3961.6726	2199	112
3789	76.1629533333333	4623.128028287478	107.93427	0	0
3789	76.1629533333333	4650.994040215491	12914.901	662	112
3789	76.1629533333333	4650.999177982812	5289.437	0	16
3789	76.1629533333333	4651.996340215491	49472.336	662	112
3789	76.1629533333333	4652.0014779828125	4354.0396	0	16
3789	76.1629533333333	4652.998640215491	56977.945	662	112
3789	76.1629533333333	4653.003777982813	10954.213	0	16
3789	76.1629533333333	4654.00094021549	35459.33	662	112
3789	76.1629533333333	4654.006077982813	16134.083	0	16
3789	76.1629533333333	4655.00324021549	20647.973	662	112
3789	76.1629533333333	4656.00554021549	13636.496	662	112
3789	76.1629533333333	4657.00784021549	8448.197	662	112
3789	76.1629533333333	4658.0101402154905	4770.6787	662	112
3789	76.1629533333333	4658.015277982812	775.42957	0	0
3789	76.1629533333333	4660.014740215491	360.24872	0	0
3789	76.1629533333333	4662.019340215491	41.682587	0	0
3789	76.1629533333333	4680.056178172383	4116.6416	0	48
3789	76.1629533333333	4681.058478172383	6990.093	0	48
3789	76.1629533333333	4682.060778172382	5140.6865	0	48
3789	76.1629533333333	4684.065378172382	6083.378	0	0
3789	76.1629533333333	4684.854280521875	2873.1702	6625	112
3789	76.1629533333333	4685.856580521875	4949.1274	6625	112
3789	76.1629533333333	4686.858880521875	3810.305	6625	112
3789	76.1629533333333	4687.861180521874	3272.076	6625	112
3789	76.1629533333333	4688.863480521874	2412.172	0	16
3789	76.1629533333333	4691.932586532455	24727.678	3565	112
3789	76.1629533333333	4692.9348865324555	24786.41	3565	112
3789	76.1629533333333	4693.937186532456	57929.49	3565	112
3789	76.1629533333333	4694.939486532456	34128.305	3565	112
3789	76.1629533333333	4695.941786532456	16107.05	3565	112
3789	76.1629533333333	4696.944086532456	11595.521	3565	112
3789	76.1629533333333	4697.946386532456	7644.008	0	16
3789	76.1629533333333	4699.950986532456	3604.8384	0	0
3789	76.1629533333333	4702.95043526625	15.391056	0	0
3789	76.1629533333333	4708.004779770782	2412.7258	0	16
3789	76.1629533333333	4709.019292845234	8863.903	5581	112
3789	76.1629533333333	4710.011287357813	7399.194	0	16
3789	76.1629533333333	4710.021592845234	17893.828	5581	112
3789	76.1629533333333	4711.013587357813	7053.8843	0	16
3789	76.1629533333333	4711.023892845234	15054.965	5581	112
3789	76.1629533333333	4712.015887357813	6146.303	5581	112
3789	76.1629533333333	4712.026192845234	4516.489	0	16
3789	76.1629533333333	4713.018187357812	2450.6511	5581	112
3789	76.1629533333333	4714.020487357812	5035.078	5581	112
3789	76.1629533333333	4716.023179770782	3878.5256	0	0
3789	76.1629533333333	4716.0250873578125	1760.3977	0	0
3789	76.1629533333333	4717.025479770782	84.32289	8193	112
3789	76.1629533333333	4717.027387357813	4383.8457	0	0
3789	76.1629533333333	4718.027779770782	30.057411	0	16
3789	76.1629533333333	4718.029687357813	110.95862	8193	112
3789	76.1629533333333	4719.031987357812	79.10374	8193	112
3789	76.1629533333333	4719.042292845234	30.38299	0	16
3789	76.1629533333333	4720.034287357812	26.16669	8193	112
3789	76.1629533333333	4737.9001120346875	4336.609	0	784
3789	76.1629533333333	4738.902412034688	3986.4915	0	16
3789	76.1629533333333	4739.904712034687	3060.3757	0	16
3789	76.1629533333333	4776.162237685729	4412.7056	0	16
3789	76.1629533333333	4777.16453768573	17472.951	0	784
3789	76.1629533333333	4778.166837685729	4524.9175	0	16
3789	76.1629533333333	4783.178337685729	548.6211	0	0
3789	76.1629533333333	4810.949702534129	39933.29	2277	112
3789	76.1629533333333	4811.952002534129	52609.85	2277	112
3789	76.1629533333333	4812.954302534129	86371.445	2277	112
3789	76.1629533333333	4813.956602534129	42225.77	2277	112
3789	76.1629533333333	4814.958902534129	46651.75	2277	112
3789	76.1629533333333	4815.961202534129	27391.143	2277	112
3789	76.1629533333333	4816.9635025341295	17571.979	2277	112
3789	76.1629533333333	4817.96580253413	3050.5378	0	48
3789	76.1629533333333	4854.078233853884	13339.984	732	112
3789	76.1629533333333	4855.080533853884	56448.844	732	112
3789	76.1629533333333	4856.082833853884	74615.82	732	112
3789	76.1629533333333	4857.085133853883	66271.13	732	112
3789	76.1629533333333	4858.087433853883	31534.865	732	112
3789	76.1629533333333	4859.089733853883	25799.234	732	112
3789	76.1629533333333	4860.092033853884	15931.219	732	112
3789	76.1629533333333	4861.094333853884	16452.672	732	112
3789	76.1629533333333	4862.096633853884	6239.4194	732	112
3789	76.1629533333333	4863.096888808706	453.004	0	0
3789	76.1629533333333	4864.099188808706	164.5466	0	0
3789	76.1629533333333	4901.416505863672	3580.7874	0	16
3789	76.1629533333333	4902.418805863672	2159.157	0	16
3789	76.1629533333333	4903.421105863672	6446.842	0	16
3789	76.1629533333333	4906.428005863671	2740.6853	0	0
3789	76.1629533333333	4930.8847787640625	2288.7559	0	16
3789	76.1629533333333	4931.887078764063	9663.319	0	784
3789	76.1629533333333	4932.889378764063	2752.0237	0	16
3789	76.1629533333333	4959.969735511785	18873.084	5354	112
3789	76.1629533333333	4960.972035511785	21539.09	5354	112
3789	76.1629533333333	4961.974335511785	20598.51	5354	112
3789	76.1629533333333	4962.976635511785	34940.098	5354	112
3789	76.1629533333333	4963.9789355117855	22656.254	5354	112
3789	76.1629533333333	4964.981235511785	14966.823	5354	112
3789	76.1629533333333	4965.983535511785	11429.083	5354	112
3789	76.1629533333333	4969.992735511785	109.98279	0	0
3789	76.1629533333333	4989.698958256249	2383.6868	0	16
3789	76.1629533333333	4990.701258256249	4549.319	0	16
3789	76.1629533333333	4991.703558256249	8637.293	0	784
3789	76.1629533333333	4992.705858256249	6448.1304	0	16
3789	76.1629533333333	4993.708158256249	2395.6877	0	16
3789	76.1629533333333	4996.715058256249	2024.441	0	0
3789	76.1629533333333	5039.011090454911	2115.3176	0	16
3789	76.1629533333333	5040.013390454911	5677.6587	0	16
3789	76.1629533333333	5041.015690454911	8769.34	442	112
3789	76.1629533333333	5042.017990454911	5021.405	442	112
3789	76.1629533333333	5043.0202904549105	4221.836	442	112
3789	76.1629533333333	5044.022590454911	3363.7634	442	112
3789	76.1629533333333	5045.024890454911	6374.0137	442	112
3789	76.1629533333333	5046.027190454911	3975.2712	0	48
3789	76.1629533333333	5047.029490454911	2957.5276	0	16
3789	76.1629533333333	5050.03639045491	17.840826	0	0
3789	76.1629533333333	5054.60687225125	4964.628	0	16
3789	76.1629533333333	5055.60917225125	3146.4922	0	16
3789	76.1629533333333	5056.61147225125	7140.7183	0	16
3789	76.1629533333333	5092.237066282734	2998.6772	0	16
3789	76.1629533333333	5093.239366282734	3826.7715	0	16
3789	76.1629533333333	5094.241666282734	3490.9285	0	16
3789	76.1629533333333	5095.243966282734	2643.229	0	16
3789	76.1629533333333	5105.346586916914	2101.3066	3179	112
3789	76.1629533333333	5105.355192270781	1821.9261	0	16
3789	76.1629533333333	5106.357492270782	3553.1367	3179	112
3789	76.1629533333333	5107.351186916914	1816.2565	0	16
3789	76.1629533333333	5107.359792270781	1907.4658	3179	112
3789	76.1629533333333	5108.353486916913	2574.7947	3179	112
3789	76.1629533333333	5108.362092270782	2035.6418	0	16
3789	76.1629533333333	5109.3557869169135	1758.5061	0	16
3789	76.1629533333333	5109.3643922707815	6988.417	3179	112
3789	76.1629533333333	5110.366692270782	1691.2867	3179	112
3789	76.1629533333333	5113.373592270782	74.04534	0	0
3789	76.1629533333333	5114.367286916914	49.459213	0	0
3789	76.1629533333333	5119.332728794218	7503.136	0	48
3789	76.1629533333333	5120.3350287942185	9257.003	0	16
3789	76.1629533333333	5121.337328794219	13995.4375	0	16
3789	76.1629533333333	5122.339628794218	10631.476	10007	112
3789	76.1629533333333	5123.341928794219	11956.74	0	16
3789	76.1629533333333	5125.346528794219	1929.0378	0	0
3789	76.1629533333333	5126.348828794218	2926.3677	0	0
3789	76.1629533333333	5128.353428794218	182.68419	0	0
3789	76.1629533333333	5137.5261361859375	2213.8237	0	16
3789	76.1629533333333	5138.528436185938	7263.022	0	784
3789	76.1629533333333	5139.530736185937	3091.7117	0	16
3789	76.1629533333333	5144.542236185937	102.75311	0	0
3789	76.1629533333333	5197.857801225	1786.7596	0	16
3789	76.1629533333333	5198.860101225	1264.7418	0	16
3789	76.1629533333333	5199.862401224999	1222.4115	0	16
3789	76.1629533333333	5220.818406305521	3606.984	0	16
3789	76.1629533333333	5221.8207063055215	2980.9028	0	16
3789	76.1629533333333	5222.823006305522	4006.7075	0	784
3789	76.1629533333333	5255.389792168617	10204.27	2250	112
3789	76.1629533333333	5256.392092168617	38722.957	2250	112
3789	76.1629533333333	5257.394392168617	59820.633	2250	112
3789	76.1629533333333	5258.396692168617	48597.63	2250	112
3789	76.1629533333333	5259.398992168617	44229.336	2250	112
3789	76.1629533333333	5260.401292168617	31691.617	2250	112
3789	76.1629533333333	5261.403592168615	23763.361	2250	112
3789	76.1629533333333	5263.408192168616	5662.0283	0	0
3789	76.1629533333333	5274.386199813705	8155.242	325	112
3789	76.1629533333333	5275.3884998137055	11056.279	325	112
3789	76.1629533333333	5276.390799813706	12709.431	325	112
3789	76.1629533333333	5277.393099813706	17875.262	325	112
3789	76.1629533333333	5278.395399813706	16076.695	325	112
3789	76.1629533333333	5279.397699813706	10464.067	325	112
3789	76.1629533333333	5280.399999813705	4839.8438	0	48
3789	76.1629533333333	5284.4091998137055	202.12737	0	0
3789	76.1629533333333	5286.413799813706	24.192844	0	0
3789	76.1629533333333	5389.296850218281	2884.4224	0	16
3789	76.1629533333333	5390.299150218281	5676.3027	0	784
3789	76.1629533333333	5391.301450218281	4656.9478	0	16
3789	76.1629533333333	5392.3037502182815	4986.132	0	16
3789	76.1629533333333	5559.380330096302	2170.6516	0	16
3789	76.1629533333333	5560.382630096302	1787.6643	0	16
3789	76.1629533333333	5561.384930096302	2977.781	0	784
3789	76.1629533333333	5672.608192105625	5530.922	7193	240
3789	76.1629533333333	5673.610492105625	8784.698	7193	112
3789	76.1629533333333	5674.612792105625	24480.13	7193	880
3789	76.1629533333333	5675.615092105625	22566.861	7193	112
3789	76.1629533333333	5676.617392105625	15224.231	7193	112
3789	76.1629533333333	5677.619692105624	14878.952	7193	112
3789	76.1629533333333	5678.61823849474	3879.4604	7193	112
3789	76.1629533333333	5679.624292105625	2334.5222	7193	112
3789	76.1629533333333	5811.467176225	2691.489	0	16
3789	76.1629533333333	5812.469476225	3655.4817	0	784
3789	76.1629533333333	5813.471776225	2609.0789	0	16
3789	76.1629533333333	5982.369426908594	6239.5723	5879	112
3789	76.1629533333333	5983.371726908594	7422.148	5879	112
3789	76.1629533333333	5984.374026908594	6555.158	5879	112
3789	76.1629533333333	5985.376326908594	6377.01	5879	112
3789	76.1629533333333	5986.378626908594	7190.5234	5879	112
3789	76.1629533333333	5986.7808407733855	4684.572	0	0
3789	76.1629533333333	5987.380926908594	6422.787	5879	112
3789	76.1629533333333	5988.785440773386	4269.9194	0	16
3789	76.1629533333333	5989.385526908594	4772.2227	0	0
3789	76.1629533333333	5989.787740773385	2737.5808	0	48
3789	76.1629533333333	5989.812201914336	537.1591	10550	240
3789	76.1629533333333	5990.790040773386	2190.8745	0	48
3789	76.1629533333333	5990.799919047266	2866.5815	10550	112
3789	76.1629533333333	5991.802219047266	5842.777	10550	112
3789	76.1629533333333	5992.794640773386	1087.8877	0	48
3789	76.1629533333333	5992.804519047266	10259.327	10550	112
3789	76.1629533333333	5993.796940773385	633.22687	0	16
3789	76.1629533333333	5993.806819047265	11258.181	10550	880
3789	76.1629533333333	5994.7992407733855	612.37665	0	16
3789	76.1629533333333	5994.809119047265	4313.772	10550	112
3789	76.1629533333333	5995.801540773386	334.38348	0	16
3789	76.1629533333333	5995.811419047265	8246.11	10550	112
3789	76.1629533333333	5997.806140773386	27.484665	0	0
3789	76.1629533333333	5997.8306019143365	4471.5425	0	0
3789	76.1629533333333	5998.8183190472655	574.79083	0	0
3789	76.1629533333333	6000.812703143177	2214.207	0	48
3789	76.1629533333333	6000.837501914336	41.871643	0	0
3789	76.1629533333333	6001.815003143177	1953.8901	0	16
3789	76.1629533333333	6001.839801914335	15.746719	0	0
3789	76.1629533333333	6002.817303143177	2122.7415	0	16
3789	76.1629533333333	6004.404703468698	2404.0237	0	16
3789	76.1629533333333	6005.407003468697	1666.4176	0	16
3789	76.1629533333333	6006.409303468698	3950.8333	0	16
3789	76.1629533333333	6006.826503143177	8782.241	0	16
3789	76.1629533333333	6006.831220260781	1801.8146	0	16
3789	76.1629533333333	6007.456340971094	4801.824	0	16
3789	76.1629533333333	6007.833520260782	2719.861	0	16
3789	76.1629533333333	6008.458640971094	3061.8982	0	16
3789	76.1629533333333	6008.8358202607815	2255.417	0	16
3789	76.1629533333333	6009.460940971094	5739.2964	0	16
3789	76.1629533333333	6009.838120260782	2134.1323	0	16
3789	76.1629533333333	6010.463240971094	6700.3633	0	16
3789	76.1629533333333	6011.465540971094	3754.545	0	48
3789	76.1629533333333	6012.467840971094	3425.816	0	48
3789	76.1629533333333	6012.533905747344	5108.7695	4617	112
3789	76.1629533333333	6013.536205747344	8549.505	4617	112
3789	76.1629533333333	6014.538505747344	9809.415	4617	112
3789	76.1629533333333	6015.540805747344	7899.553	4617	112
3789	76.1629533333333	6016.543105747343	7253.3604	4617	112
3789	76.1629533333333	6016.809994223906	2162.6482	0	48
3789	76.1629533333333	6017.806062748437	3353.2854	0	48
3789	76.1629533333333	6018.8083627484375	4628.278	0	48
3789	76.1629533333333	6018.814594223906	2042.6248	0	16
3789	76.1629533333333	6018.85165812125	3167.912	0	0
3789	76.1629533333333	6019.810662748437	3253.0173	0	16
3789	76.1629533333333	6019.816894223906	10564.173	5423	112
3789	76.1629533333333	6020.819194223906	7240.2583	0	16
3789	76.1629533333333	6020.85625812125	2988.8015	0	16
3789	76.1629533333333	6021.85855812125	3752.135	0	48
3789	76.1629533333333	6022.817562748437	966.6341	5423	112
3789	76.1629533333333	6022.86085812125	2132.6472	0	48
3789	76.1629533333333	6023.559205747344	43.085747	0	0
3789	76.1629533333333	6023.819862748437	573.4876	0	16
3789	76.1629533333333	6023.826094223906	5102.4185	0	48
3789	76.1629533333333	6023.863158121249	2527.2192	0	48
3789	76.1629533333333	6024.822162748437	239.80693	0	16
3789	76.1629533333333	6024.828394223907	3429.2087	0	48
3789	76.1629533333333	6025.824462748436	104.56401	0	16
3789	76.1629533333333	6025.830694223906	3414.0251	0	16
3789	76.1629533333333	6026.8267627484365	42.288795	5423	112
3789	76.1629533333333	6027.811133494062	2175.6912	0	0
3789	76.1629533333333	6028.87465812125	83.00102	0	0
3789	76.1629533333333	6029.815733494062	2053.8518	5423	112
3789	76.1629533333333	6030.802412418125	2012.9789	5423	112
3789	76.1629533333333	6030.818033494063	1206.1243	0	16
3789	76.1629533333333	6031.8074987835935	6807.2983	0	16
3789	76.1629533333333	6031.820333494063	1513.6842	0	16
3789	76.1629533333333	6032.807012418125	4325.258	5423	112
3789	76.1629533333333	6032.809798783594	3269.9778	0	16
3789	76.1629533333333	6033.809312418125	2495.4294	0	16
3789	76.1629533333333	6033.812098783594	2513.4988	6875	112
3789	76.1629533333333	6033.824933494062	1811.1033	0	16
3789	76.1629533333333	6034.811612418125	1711.442	6875	112
3789	76.1629533333333	6034.827233494062	1232.6371	0	16
3789	76.1629533333333	6035.816698783593	3340.0427	6875	112
3789	76.1629533333333	6036.818998783593	2956.8018	0	16
3789	76.1629533333333	6037.818512418125	1425.7389	0	16
3789	76.1629533333333	6038.820812418125	1601.6946	0	16
3789	76.1629533333333	6038.823598783593	2830.9011	0	16
3789	76.1629533333333	6039.825898783593	2262.7107	6875	112
3789	76.1629533333333	6042.830012418125	10.299115	0	0
3789	76.1629533333333	6043.835098783593	16.865252	0	0
3789	76.1629533333333	6044.827999595001	5298.803	2369	112
3789	76.1629533333333	6045.830299595	3369.3916	2369	112
3789	76.1629533333333	6046.832599595	11759.659	2369	112
3789	76.1629533333333	6046.838984162917	78.913536	0	0
3789	76.1629533333333	6046.847376569374	1030.2847	0	16
3789	76.1629533333333	6047.834899595	13192.324	2369	112
3789	76.1629533333333	6047.842240626901	1240.0142	0	16
3789	76.1629533333333	6047.849676569375	1512.7865	0	16
3789	76.1629533333333	6048.827601610833	1961.3627	0	16
3789	76.1629533333333	6048.837199595	10831.412	2369	112
3789	76.1629533333333	6048.8519765693745	22.754694	0	0
3789	76.1629533333333	6049.829901610833	1942.5481	0	16
3789	76.1629533333333	6049.839499595	6134.552	2369	112
3789	76.1629533333333	6049.845884162916	386.78354	0	16
3789	76.1629533333333	6049.846840626901	4981.468	0	16
3789	76.1629533333333	6049.878574929609	1920.3564	0	16
3789	76.1629533333333	6050.832201610833	1259.3293	0	16
3789	76.1629533333333	6050.841799595	6979.241	0	16
3789	76.1629533333333	6050.8491406269	8245.544	2369	112
3789	76.1629533333333	6050.856576569375	1537.271	0	16
3789	76.1629533333333	6050.8808749296095	2033.2289	0	16
3789	76.1629533333333	6051.834501610833	3593.0898	2369	112
3789	76.1629533333333	6051.844099595	2378.1506	0	48
3789	76.1629533333333	6051.8504841629165	1081.6106	0	16
3789	76.1629533333333	6051.851440626901	1185.901	0	16
3789	76.1629533333333	6051.88317492961	1577.5841	0	16
3789	76.1629533333333	6052.846399595001	1314.4441	2369	112
3789	76.1629533333333	6052.853740626901	4749.5635	0	48
3789	76.1629533333333	6053.848699595001	898.975	2369	112
3789	76.1629533333333	6053.856040626901	8250.7	0	48
3789	76.1629533333333	6053.863476569375	2577.037	0	16
3789	76.1629533333333	6054.850999595	378.6182	2369	112
3789	76.1629533333333	6054.858340626901	3361.705	0	48
3789	76.1629533333333	6054.865776569374	1632.3627	0	16
3789	76.1629533333333	6055.853299595001	48.700512	2369	112
3789	76.1629533333333	6055.892374929609	1737.0154	0	48
3789	76.1629533333333	6056.870376569375	22.510227	0	16
3789	76.1629533333333	6058.867540626901	77.05054	0	0
3789	76.1629533333333	6062.855953696563	120486.26	0	16
3789	76.1629533333333	6062.857692831071	133485.45	34	112
3789	76.1629533333333	6063.759416928984	1192.6389	0	0
3789	76.1629533333333	6063.858253696562	1033393.44	34	112
3789	76.1629533333333	6063.864574459999	1874.4337	0	16
3789	76.1629533333333	6064.00093405138	3173.6938	0	16
3789	76.1629533333333	6064.860553696563	1801777.2	34	112
3789	76.1629533333333	6064.866874459998	2643.3933	0	16
3789	76.1629533333333	6065.003234051381	4710.4106	0	16
3789	76.1629533333333	6065.764016928984	4870.497	0	16
3789	76.1629533333333	6065.8628536965625	1952203.9	34	112
3789	76.1629533333333	6065.869174459999	1291.2968	0	16
3789	76.1629533333333	6065.871890157008	5755.2017	0	16
3789	76.1629533333333	6066.00553405138	8119.0317	0	16
3789	76.1629533333333	6066.7663169289835	8088.7925	0	16
3789	76.1629533333333	6066.865153696563	1751864.9	34	112
3789	76.1629533333333	6066.871474459999	3858.4377	0	16
3789	76.1629533333333	6066.874190157008	1969.488	0	16
3789	76.1629533333333	6067.00783405138	3602.237	0	16
3789	76.1629533333333	6067.768616928985	10501.125	0	16
3789	76.1629533333333	6067.867453696563	1290824.6	34	112
3789	76.1629533333333	6068.01013405138	3627.5215	0	16
3789	76.1629533333333	6068.770916928984	6025.7227	0	16
3789	76.1629533333333	6068.869753696563	787952.9	34	112
3789	76.1629533333333	6069.01243405138	2545.2556	0	16
3789	76.1629533333333	6069.872053696563	328309.28	34	112
3789	76.1629533333333	6070.874353696563	125132.74	34	112
3789	76.1629533333333	6071.876653696563	73435.03	34	112
3789	76.1629533333333	6072.878953696562	18677.213	34	112
3789	76.1629533333333	6073.879061158035	5919.02	0	16
3789	76.1629533333333	6074.883553696563	2726.7156	0	16
3789	76.1629533333333	6075.885853696564	2409.1377	0	16
3789	76.1629533333333	6077.890453696563	175.34541	0	16
3789	76.1629533333333	6078.890561158036	33.248375	0	16
3789	76.1629533333333	6079.895053696562	15.149255	0	16
3789	76.1629533333333	6107.921645100417	5595.5425	1734	112
3789	76.1629533333333	6108.917779677633	8876.289	0	16
3789	76.1629533333333	6109.915730837813	1624.778	0	16
3789	76.1629533333333	6109.917715231485	1877.2455	0	16
3789	76.1629533333333	6109.920079677633	14719.593	1734	112
3789	76.1629533333333	6110.922379677634	19316.797	1734	112
3789	76.1629533333333	6111.920330837813	249.3135	0	16
3789	76.1629533333333	6111.922315231484	2026.8989	0	16
3789	76.1629533333333	6111.924679677633	19824.887	1734	112
3789	76.1629533333333	6112.915054673125	2029.9006	0	16
3789	76.1629533333333	6112.924615231485	2075.6165	0	16
3789	76.1629533333333	6112.926979677633	9805.357	1734	112
3789	76.1629533333333	6113.926915231485	1205.7168	0	16
3789	76.1629533333333	6113.9292796776335	7515.931	1734	112
3789	76.1629533333333	6114.9196546731255	3432.3804	1734	112
3789	76.1629533333333	6114.929215231485	834.3434	0	16
3789	76.1629533333333	6114.931579677634	2940.738	0	16
3789	76.1629533333333	6115.776460846719	1828.3893	0	16
3789	76.1629533333333	6115.849811004505	7524.847	0	48
3789	76.1629533333333	6115.940045100417	1701.7859	0	48
3789	76.1629533333333	6116.778760846719	2934.9648	3223	112
3789	76.1629533333333	6116.852111004506	8861.183	0	48
3789	76.1629533333333	6117.772450978393	6860.5933	3223	112
3789	76.1629533333333	6117.78106084672	3947.993	0	16
3789	76.1629533333333	6117.854411004505	9465.618	0	48
3789	76.1629533333333	6117.9341308378125	3782.0823	0	0
3789	76.1629533333333	6118.774750978393	9031.298	3223	112
3789	76.1629533333333	6118.777824918125	406.02905	0	16
3789	76.1629533333333	6118.783360846719	4633.9775	0	16
3789	76.1629533333333	6118.856711004505	9633.245	0	48
3789	76.1629533333333	6118.946945100417	83.14129	0	0
3789	76.1629533333333	6119.777050978393	7256.4663	3223	112
3789	76.1629533333333	6119.859011004505	6076.572	0	48
3789	76.1629533333333	6120.779350978393	12590.346	3223	112
3789	76.1629533333333	6120.782424918125	2938.589	0	16
3789	76.1629533333333	6120.787960846719	1732.8733	0	16
3789	76.1629533333333	6120.861311004505	2990.1326	0	48
3789	76.1629533333333	6121.7816509783925	9978.683	3223	112
3789	76.1629533333333	6121.784724918125	3125.6936	0	16
3789	76.1629533333333	6122.783950978393	2055.5361	0	16
3789	76.1629533333333	6122.787024918125	2121.8745	0	16
3789	76.1629533333333	6122.792560846719	3558.7654	3223	112
3789	76.1629533333333	6122.8659110045055	1485.3002	0	0
3789	76.1629533333333	6123.786250978393	3480.3745	3223	112
3789	76.1629533333333	6123.789324918124	615.1899	0	16
3789	76.1629533333333	6123.7948608467195	2244.8484	0	16
3789	76.1629533333333	6124.788550978393	637.09344	0	16
3789	76.1629533333333	6124.791624918124	1043.4877	3223	112
3789	76.1629533333333	6125.790850978393	606.4755	0	16
3789	76.1629533333333	6125.7939249181245	1102.0483	3223	112
3789	76.1629533333333	6126.80176084672	17.501785	0	0
3789	76.1629533333333	6127.795450978393	116.95981	0	0
3789	76.1629533333333	6127.798524918125	2098.0188	0	0
3789	76.1629533333333	6127.877411004505	16.72111	0	0
3789	76.1629533333333	6294.167636374062	1820.8342	0	16
3789	76.1629533333333	6295.169936374063	1057.8759	0	16
3789	76.1629533333333	6296.172236374062	2656.0276	0	784
3789	76.1629533333333	6611.664685990625	3150.6125	0	16
3789	76.1629533333333	6612.666985990625	3850.8691	0	784
3789	76.1629533333333	6613.669285990625	3035.1594	0	16
3789	76.1629533333333	6620.685385990624	46.97716	0	0
3789	76.1629533333333	6885.955984881459	1911.2439	1	48
3789	76.1629533333333	6886.958284881458	3719.804	1	48
3789	76.1629533333333	6887.960584881458	2227.3054	1	48
3789	76.1629533333333	6888.962884881458	6195.278	0	48
3789	76.1629533333333	6889.965184881458	2453.0042	0	16
3789	76.1629533333333	6891.9697848814585	2149.2092	0	0
3789	76.1629533333333	6974.718655567812	618.28284	0	16
3789	76.1629533333333	6975.720955567812	1553.1729	0	16
3789	76.1629533333333	6976.723255567812	1056.0575	0	16
3789	76.1629533333333	7062.354166940469	1899.0825	0	16
3789	76.1629533333333	7063.3564669404695	1948.6869	0	16
3789	76.1629533333333	7064.35876694047	2279.264	0	16
3789	76.1629533333333	7065.36106694047	2582.525	0	16
3789	76.1629533333333	7066.363366940469	2361.9102	0	16
3789	76.1629533333333	7071.37486694047	1799.8561	0	0
3789	76.1629533333333	7214.771543136758	1656.3253	0	16
3789	76.1629533333333	7215.773843136758	1770.2513	0	16
3789	76.1629533333333	7216.776143136757	2479.0403	0	784
3789	76.1629533333333	7217.778443136757	2219.9475	0	16
3789	76.1629533333333	7315.503940085	4246.948	0	784
3789	76.1629533333333	7316.506240085	1756.7472	0	16
3789	76.1629533333333	7317.508540084999	2536.0024	0	16
3789	76.1629533333333	7370.078216842812	2270.0142	0	0
3789	76.1629533333333	7373.085116842813	1303.4058	0	16
3789	76.1629533333333	7374.087416842813	2035.5267	0	16
3789	76.1629533333333	7375.089716842813	2148.8972	0	784
3789	76.1629533333333	7379.098916842812	1730.7418	0	0
3789	76.1629533333333	7380.101216842812	1341.1594	0	0
3789	76.1629533333333	7382.105816842813	22.898592	0	0
3789	76.1629533333333	7420.271416835625	2213.2168	0	16
3789	76.1629533333333	7421.273716835625	2600.653	0	784
3789	76.1629533333333	7422.276016835625	1858.7407	0	16
3789	76.1629533333333	7704.722808376875	1564.7483	0	16
3789	76.1629533333333	7705.725108376875	1987.3909	0	16
3789	76.1629533333333	7706.727408376875	3357.1074	0	784
3789	76.1629533333333	7707.729708376874	2114.6072	0	16
3789	76.1629533333333	7711.359352478437	3417.3252	0	784
3789	76.1629533333333	7712.3616524784375	2977.1348	0	16
3789	76.1629533333333	7713.363952478438	2214.0762	0	16
3789	76.1629533333333	7714.366252478438	2247.543	0	16
3789	76.1629533333333	7715.368552478438	2624.6382	0	16
3789	76.1629533333333	7808.38009718375	1877.1494	0	16
3789	76.1629533333333	7809.38239718375	2486.7327	0	16
3789	76.1629533333333	7810.384697183749	2665.6558	0	784
3789	76.1629533333333	7812.3892971837495	1861.4291	0	0
3789	76.1629533333333	7818.40309718375	20.080599	0	0
3789	76.1629533333333	7830.3179947097915	1538.9417	0	0
3789	76.1629533333333	7832.316135509107	2087.8545	3907	112
3789	76.1629533333333	7833.324894709792	6059.174	3907	112
3789	76.1629533333333	7834.327194709792	10923.35	3907	112
3789	76.1629533333333	7835.329494709791	10082.124	3907	112
3789	76.1629533333333	7836.3253355091065	2367.1392	3907	112
3789	76.1629533333333	7837.334094709791	3521.3892	3907	112
3789	76.1629533333333	7838.336394709791	3156.0837	3907	112
3789	76.1629533333333	7839.3386947097915	6861.2363	3907	112
3789	76.1629533333333	7842.339135509107	70.73883	0	0
3789	76.1629533333333	7843.341435509107	30.470314	0	0
3789	76.1629533333333	7847.343881447143	6374.8257	3739	112
3789	76.1629533333333	7848.328095907753	2668.5762	0	16
3789	76.1629533333333	7848.355203452421	3465.4272	3739	112
3789	76.1629533333333	7849.357503452422	10573.656	3739	112
3789	76.1629533333333	7850.359803452422	14024.007	3739	112
3789	76.1629533333333	7851.362103452421	10403.821	3739	112
3789	76.1629533333333	7852.3553814471425	2648.2146	3739	112
3789	76.1629533333333	7853.357681447143	3086.6792	3739	112
3789	76.1629533333333	7854.3418959077535	1292.5803	3739	112
3789	76.1629533333333	7855.362281447143	3112.8975	3739	112
3789	76.1629533333333	7858.378203452422	112.726944	0	0
3789	76.1629533333333	7888.019404399688	2652.9631	0	16
3789	76.1629533333333	7889.021704399687	3426.1804	0	784
3789	76.1629533333333	7890.024004399687	2953.653	0	16
3789	76.1629533333333	7893.030904399688	630.8392	0	0
3789	76.1629533333333	7994.072447965	134.39017	0	0
3789	76.1629533333333	7995.074747965	2399.0393	0	0
3789	76.1629533333333	7997.079347965	2078.0889	0	16
3789	76.1629533333333	7998.081647965	2090.128	0	784
3789	76.1629533333333	7999.083947964999	2058.2004	0	16
3789	76.1629533333333	8000.0862479649995	392.23578	0	16
3789	76.1629533333333	8006.100047965	44.738102	0	0
3789	76.1629533333333	8038.526072425	1347.0121	0	48
3789	76.1629533333333	8038.5441497084375	464.6303	0	16
3789	76.1629533333333	8039.528372425	2792.6758	1	48
3789	76.1629533333333	8040.5306724249995	1162.564	0	16
3789	76.1629533333333	8040.548749708439	2018.2264	1	48
3789	76.1629533333333	8041.532972425	2248.0647	0	16
3789	76.1629533333333	8041.551049708438	3091.9973	1	48
3789	76.1629533333333	8042.553349708438	842.643	0	16
3789	76.1629533333333	8043.498071793125	2766.1118	0	48
3789	76.1629533333333	8044.500371793125	1645.8151	1	48
3789	76.1629533333333	8045.502671793125	1809.8195	0	16
3789	76.1629533333333	8046.504971793124	1715.8401	0	48
3789	76.1629533333333	8048.509440347812	480.22916	0	0
3789	76.1629533333333	8048.509571793124	1112.9376	0	0
3789	76.1629533333333	8050.514040347813	2714.9026	807	112
3789	76.1629533333333	8050.514171793125	610.3561	0	16
3789	76.1629533333333	8051.516340347813	2248.7793	0	16
3789	76.1629533333333	8051.516471793125	238.64703	0	16
3789	76.1629533333333	8052.518640347812	5144.0015	0	784
3789	76.1629533333333	8052.518771793125	270.9166	0	16
3789	76.1629533333333	8056.519393758594	1521.5731	0	16
3789	76.1629533333333	8057.521693758595	3267.9573	0	48
3789	76.1629533333333	8058.505167886875	2552.4207	0	16
3789	76.1629533333333	8058.521371354531	1714.008	0	16
3789	76.1629533333333	8058.523993758594	3148.7966	1597	112
3789	76.1629533333333	8058.532440347813	580.24097	0	16
3789	76.1629533333333	8059.526293758594	2161.0432	1597	112
3789	76.1629533333333	8060.509767886875	3312.9001	1597	112
3789	76.1629533333333	8060.5240059940625	2284.5942	0	16
3789	76.1629533333333	8060.537040347813	32.174488	0	0
3789	76.1629533333333	8061.512067886875	6250.0347	1597	112
3789	76.1629533333333	8061.526305994063	3728.2935	0	16
3789	76.1629533333333	8061.528271354531	1634.5665	0	16
3789	76.1629533333333	8061.530893758593	3848.764	0	16
3789	76.1629533333333	8061.539340347812	13.408288	0	0
3789	76.1629533333333	8062.500532432865	109.89477	0	16
3789	76.1629533333333	8062.514367886874	2538.2405	0	16
3789	76.1629533333333	8062.528605994063	1269.0933	0	16
3789	76.1629533333333	8062.530571354531	2549.8057	1597	112
3789	76.1629533333333	8063.502832432865	478.3687	0	16
3789	76.1629533333333	8063.530905994061	1674.415	0	16
3789	76.1629533333333	8063.5328713545305	2014.6191	0	16
3789	76.1629533333333	8063.535493758594	2125.598	1597	112
3789	76.1629533333333	8064.533205994061	2308.666	1597	112
3789	76.1629533333333	8065.507432432865	2852.1306	0	16
3789	76.1629533333333	8065.535505994061	2078.06	0	16
3789	76.1629533333333	8065.537471354532	5442.759	1597	112
3789	76.1629533333333	8065.540093758594	2034.2577	0	16
3789	76.1629533333333	8066.509732432865	1852.1481	1597	112
3789	76.1629533333333	8066.539771354531	939.91425	0	16
3789	76.1629533333333	8067.512032432865	1989.5853	0	16
3789	76.1629533333333	8067.525867886875	2088.7783	1597	112
3789	76.1629533333333	8067.540105994061	493.6909	0	16
3789	76.1629533333333	8067.544693758593	37.060806	0	0
3789	76.1629533333333	8068.514332432864	1675.7704	1597	112
3789	76.1629533333333	8068.5424059940615	167.73918	0	16
3789	76.1629533333333	8069.516632432864	2005.691	1597	112
3789	76.1629533333333	8071.51455324418	4631.0337	0	16
3789	76.1629533333333	8071.521232432864	1163.5135	0	16
3789	76.1629533333333	8071.521866433515	834.5208	0	16
3789	76.1629533333333	8071.529376433839	1208.9329	0	16
3789	76.1629533333333	8071.55127135453	31.006937	0	0
3789	76.1629533333333	8072.516853244179	8822.038	3148	112
3789	76.1629533333333	8072.517255714793	2275.573	0	16
3789	76.1629533333333	8072.518585378195	90.34823	0	0
3789	76.1629533333333	8072.5316764338395	30.57744	0	0
3789	76.1629533333333	8072.5535713545305	12.921727	0	0
3789	76.1629533333333	8073.519555714793	2405.1458	0	16
3789	76.1629533333333	8073.520885378195	1635.451	0	16
3789	76.1629533333333	8073.526466433515	16589.592	3148	112
3789	76.1629533333333	8074.5214532441805	39090.5	3148	112
3789	76.1629533333333	8074.528132432864	64.27522	0	16
3789	76.1629533333333	8074.531736080373	5311.796	0	16
3789	76.1629533333333	8074.53570298625	2053.2034	0	16
3789	76.1629533333333	8074.53627643384	800.1018	0	16
3789	76.1629533333333	8075.52375324418	38854.023	3148	112
3789	76.1629533333333	8075.524002261875	228.64226	0	16
3789	76.1629533333333	8075.524155714793	4761.974	0	16
3789	76.1629533333333	8075.528473190468	5700.0723	0	16
3789	76.1629533333333	8075.5304324328645	28.474716	0	16
3789	76.1629533333333	8075.53800298625	1180.9773	0	16
3789	76.1629533333333	8075.53857643384	14900.706	0	16
3789	76.1629533333333	8076.52605324418	54335.477	3148	112
3789	76.1629533333333	8076.526455714793	6643.0854	0	16
3789	76.1629533333333	8076.530773190469	9748.291	0	16
3789	76.1629533333333	8076.532732432865	11.900613	0	16
3789	76.1629533333333	8076.533366433516	1413.9966	0	16
3789	76.1629533333333	8076.536336080372	1377.1514	0	16
3789	76.1629533333333	8076.54030298625	3308.6055	0	16
3789	76.1629533333333	8077.52835324418	39061.04	3148	112
3789	76.1629533333333	8077.528602261875	2326.5547	0	16
3789	76.1629533333333	8077.528755714793	7059.93	0	16
3789	76.1629533333333	8077.533073190469	6934.6294	0	16
3789	76.1629533333333	8077.535666433515	891.6837	0	16
3789	76.1629533333333	8077.538636080371	3302.3933	0	16
3789	76.1629533333333	8077.54260298625	3167.491	0	16
3789	76.1629533333333	8078.53065324418	30008.988	3148	112
3789	76.1629533333333	8078.530902261875	5775.671	0	16
3789	76.1629533333333	8078.531055714792	2847.5195	0	16
3789	76.1629533333333	8078.535373190468	9647.806	0	16
3789	76.1629533333333	8078.544902986248	3666.3042	0	16
3789	76.1629533333333	8079.53295324418	17517.543	3148	112
3789	76.1629533333333	8079.533202261875	5085.697	0	16
3789	76.1629533333333	8079.533355714793	5616.354	0	16
3789	76.1629533333333	8079.534685378195	985.45	0	16
3789	76.1629533333333	8079.537673190468	10318.271	0	16
3789	76.1629533333333	8079.540266433515	1925.7876	0	16
3789	76.1629533333333	8079.5472029862485	2567.6472	0	16
3789	76.1629533333333	8080.53525324418	10012.025	3148	112
3789	76.1629533333333	8080.535502261874	2509.293	0	16
3789	76.1629533333333	8080.539973190469	4028.8037	0	16
3789	76.1629533333333	8080.550076433839	2657.2637	0	16
3789	76.1629533333333	8081.537553244179	5853.431	3148	112
3789	76.1629533333333	8081.537802261874	3697.7349	0	16
3789	76.1629533333333	8081.542273190468	1156.2648	0	16
3789	76.1629533333333	8081.551802986249	507.44302	0	16
3789	76.1629533333333	8082.53985324418	2441.9004	3148	112
3789	76.1629533333333	8082.540102261874	812.2727	0	16
3789	76.1629533333333	8082.544573190468	2412.246	0	16
3789	76.1629533333333	8082.5471664335155	1975.8099	0	16
3789	76.1629533333333	8082.554102986249	1415.8917	0	16
3789	76.1629533333333	8083.542153244181	761.04224	0	16
3789	76.1629533333333	8083.5468731904675	1812.2119	0	16
3789	76.1629533333333	8083.55697643384	2638.9133	3148	112
3789	76.1629533333333	8084.544702261875	1002.1275	0	48
3789	76.1629533333333	8084.554736080371	338.3749	0	16
3789	76.1629533333333	8085.54675324418	79.80654	0	16
3789	76.1629533333333	8085.551473190469	1315.4026	0	16
3789	76.1629533333333	8086.549302261875	2950.2239	0	16
3789	76.1629533333333	8086.550785378195	24.526297	0	16
3789	76.1629533333333	8087.558666433516	24.877432	0	16
3789	76.1629533333333	8710.758247039168	1286.1913	0	16
3789	76.1629533333333	8711.760547039168	1553.0101	0	784
3789	76.1629533333333	8712.762847039166	1075.9491	0	16
3789	76.1629533333333	8907.837103193908	75.46706	0	0
3789	76.1629533333333	8908.839403193908	1068.6819	4456	112
3789	76.1629533333333	8909.840553310867	4782.317	4456	112
3789	76.1629533333333	8910.837622445117	997.94147	0	16
3789	76.1629533333333	8910.842398901328	6049.107	4456	112
3789	76.1629533333333	8910.852352110105	1574.5146	0	16
3789	76.1629533333333	8910.853103466758	47.41727	0	0
3789	76.1629533333333	8911.834197197813	402.90494	0	16
3789	76.1629533333333	8911.844698901328	15755.0205	4456	112
3789	76.1629533333333	8911.85096804914	3593.2566	0	16
3789	76.1629533333333	8911.854652110105	1530.6704	0	16
3789	76.1629533333333	8911.855403466758	165.77344	0	16
3789	76.1629533333333	8911.86406457	3871.3262	0	16
3789	76.1629533333333	8912.846998901327	14811.977	4456	112
3789	76.1629533333333	8913.844522445117	5145.6035	0	16
3789	76.1629533333333	8913.849298901327	16614.701	4456	112
3789	76.1629533333333	8913.85485914375	725.1421	0	16
3789	76.1629533333333	8913.859252110105	2396.256	0	16
3789	76.1629533333333	8913.86866457	1360.4972	0	16
3789	76.1629533333333	8914.846822445117	7533.9917	0	16
3789	76.1629533333333	8914.851598901329	8912.29	4456	112
3789	76.1629533333333	8914.857868049141	320.34763	0	16
3789	76.1629533333333	8914.861552110106	4085.3042	0	16
3789	76.1629533333333	8914.862303466758	1269.9916	0	16
3789	76.1629533333333	8914.87096457	3708.8352	0	16
3789	76.1629533333333	8915.849122445117	4535.1123	0	16
3789	76.1629533333333	8915.853898901327	12462.041	4456	112
3789	76.1629533333333	8915.85945914375	1845.0813	0	16
3789	76.1629533333333	8915.863852110104	8242.193	0	16
3789	76.1629533333333	8915.864603466758	1029.7269	0	16
3789	76.1629533333333	8915.87326457	2803.515	0	16
3789	76.1629533333333	8916.851422445117	5807.332	4456	112
3789	76.1629533333333	8916.856198901327	5786.8677	0	16
3789	76.1629533333333	8916.861759143749	388.6053	0	16
3789	76.1629533333333	8916.866152110104	953.9227	0	16
3789	76.1629533333333	8916.866903466758	1273.2456	0	16
3789	76.1629533333333	8916.87556457	3285.2502	0	16
3789	76.1629533333333	8917.853722445117	3190.1978	4456	112
3789	76.1629533333333	8917.858498901327	2773.3967	0	16
3789	76.1629533333333	8917.864059143749	1505.9712	0	16
3789	76.1629533333333	8917.868452110106	1335.7251	0	16
3789	76.1629533333333	8917.869203466758	657.53534	0	16
3789	76.1629533333333	8918.856022445118	4733.497	0	16
3789	76.1629533333333	8918.860798901327	5121.1914	4456	112
3789	76.1629533333333	8919.858322445118	1341.2898	4456	112
3789	76.1629533333333	8919.868659143749	1178.8253	0	16
3789	76.1629533333333	8919.873052110104	762.23834	0	16
3789	76.1629533333333	8920.860622445118	1900.814	4456	112
3789	76.1629533333333	8921.857197197814	2090.588	0	16
3789	76.1629533333333	8921.867698901327	155.65211	0	0
3789	76.1629533333333	8921.878403466759	108.7928	0	0
3789	76.1629533333333	8922.859497197815	1035.3367	0	16
3789	76.1629533333333	8922.869998901328	29.008812	0	0
3789	76.1629533333333	8922.880703466759	441.04193	0	16
3789	76.1629533333333	8943.199469682031	4009.4817	0	16
3789	76.1629533333333	8944.201769682031	4184.275	0	784
3789	76.1629533333333	8945.204069682031	2334.9766	0	16
3789	76.1629533333333	8949.21326968203	2959.5671	0	0
3789	76.1629533333333	8995.900812642873	3295.8647	0	16
3789	76.1629533333333	8996.910340819999	2108.7253	8376	112
3789	76.1629533333333	8996.914814680424	1867.0918	0	16
3789	76.1629533333333	8997.905412642871	5180.894	8376	112
3789	76.1629533333333	8997.910202526406	64.07747	0	16
3789	76.1629533333333	8997.917114680424	3645.7761	0	16
3789	76.1629533333333	8998.907712642873	10437.004	8376	112
3789	76.1629533333333	8998.912502526406	464.3455	0	16
3789	76.1629533333333	8998.919414680424	3643.565	0	16
3789	76.1629533333333	8999.910012642873	935.1376	0	16
3789	76.1629533333333	8999.914802526404	782.85803	0	16
3789	76.1629533333333	8999.91724082	13220.665	8376	112
3789	76.1629533333333	8999.921714680422	3355.6099	0	16
3789	76.1629533333333	9000.91954082	13952.641	8376	112
3789	76.1629533333333	9001.919402526406	2071.8257	0	16
3789	76.1629533333333	9001.92184082	10629.529	8376	112
3789	76.1629533333333	9001.926314680424	1942.8444	0	16
3789	76.1629533333333	9002.916912642871	4520.4644	0	16
3789	76.1629533333333	9002.921702526404	1769.3678	0	16
3789	76.1629533333333	9002.92414082	8399.759	8376	112
3789	76.1629533333333	9002.928614680422	1260.3807	0	16
3789	76.1629533333333	9003.919212642873	7204.7085	0	48
3789	76.1629533333333	9003.924002526404	2206.2659	0	16
3789	76.1629533333333	9003.930914680423	749.5833	0	16
3789	76.1629533333333	9004.921512642872	2921.59	0	16
3789	76.1629533333333	9004.926302526406	2639.4673	0	16
3789	76.1629533333333	9004.92874082	3162.264	0	16
3789	76.1629533333333	9004.933214680424	758.3629	0	16
3789	76.1629533333333	9005.913667235833	5127.082	0	16
3789	76.1629533333333	9006.93334082	2608.7434	0	16
3789	76.1629533333333	9007.93564082	3326.3123	0	16
3789	76.1629533333333	9008.93794082	137.89438	0	0
3789	76.1629533333333	9065.210469601601	1793.3558	0	0
3789	76.1629533333333	9067.2150696016	1425.0814	0	16
3789	76.1629533333333	9068.217369601602	1642.1388	0	16
3789	76.1629533333333	9069.219669601602	3253.4612	0	16
3789	76.1629533333333	9070.2219696016	2565.229	0	16
3789	76.1629533333333	9071.2242696016	2382.2734	0	16
3789	76.1629533333333	9074.2311696016	1505.5294	0	0
3789	76.1629533333333	9080.244969601601	14.964239	0	0
3789	76.1629533333333	9087.966692012265	39.06046	0	0
3789	76.1629533333333	9090.973592012266	833.9347	0	16
3789	76.1629533333333	9091.975892012266	2167.7808	0	16
3789	76.1629533333333	9092.978192012266	981.7327	1	48
3789	76.1629533333333	9093.980492012266	1509.0559	1	48
3789	76.1629533333333	9094.99920426957	1349.8773	1	48
3789	76.1629533333333	9097.00380426957	2371.6326	0	0
3789	76.1629533333333	9097.989692012265	1017.8944	0	0
3789	76.1629533333333	9098.006104269569	1961.5907	0	0
3789	76.1629533333333	9103.00300771893	1763.8201	0	16
3789	76.1629533333333	9103.017604269571	307.25046	0	16
3789	76.1629533333333	9104.00530771893	2383.0696	0	16
3789	76.1629533333333	9104.01990426957	98.3592	0	16
3789	76.1629533333333	9105.00760771893	1512.8682	0	16
3789	76.1629533333333	9105.047335622969	414.38116	0	16
3789	76.1629533333333	9106.00990771893	3278.4912	0	16
3789	76.1629533333333	9106.02450426957	21.950384	0	0
3789	76.1629533333333	9106.049635622969	1249.2893	0	16
3789	76.1629533333333	9107.012207718928	3711.513	0	16
3789	76.1629533333333	9107.02868127487	2567.4536	0	16
3789	76.1629533333333	9107.046438193905	1460.7997	0	16
3789	76.1629533333333	9107.047406023543	5058.372	8384	112
3789	76.1629533333333	9108.030981274871	1798.6079	0	16
3789	76.1629533333333	9108.049706023543	8706.058	8384	112
3789	76.1629533333333	9109.01680771893	6489.048	0	16
3789	76.1629533333333	9109.031902392084	4155.436	0	16
3789	76.1629533333333	9109.033281274871	4256.8555	0	16
3789	76.1629533333333	9109.048434560234	480.23456	0	16
3789	76.1629533333333	9109.049769472344	31.516716	0	16
3789	76.1629533333333	9109.051038193906	7504.854	0	16
3789	76.1629533333333	9109.052006023541	10893.251	8384	112
3789	76.1629533333333	9110.019107718928	3045.8118	0	16
3789	76.1629533333333	9110.034202392084	3546.6934	0	16
3789	76.1629533333333	9110.052069472344	203.06737	0	16
3789	76.1629533333333	9110.053338193906	2642.8801	0	16
3789	76.1629533333333	9110.054306023541	10094.579	8384	112
3789	76.1629533333333	9111.036502392084	4128.234	8384	112
3789	76.1629533333333	9111.037881274871	1881.4098	0	16
3789	76.1629533333333	9111.053034560233	4096.1206	0	16
3789	76.1629533333333	9111.054369472344	499.8603	0	16
3789	76.1629533333333	9111.055638193906	3347.7349	0	16
3789	76.1629533333333	9112.038802392084	2167.9043	0	16
3789	76.1629533333333	9112.040181274871	4619.0786	8384	112
3789	76.1629533333333	9112.057938193906	1767.2885	0	16
3789	76.1629533333333	9112.058906023542	2684.597	0	16
3789	76.1629533333333	9113.026007718929	2418.1453	0	16
3789	76.1629533333333	9113.042481274872	1938.4059	0	16
3789	76.1629533333333	9113.058969472344	322.42615	0	16
3789	76.1629533333333	9113.061206023542	3589.0496	8384	112
3789	76.1629533333333	9114.028307718929	1790.9895	0	16
3789	76.1629533333333	9114.043402392084	2342.4543	8384	112
3789	76.1629533333333	9114.059934560233	1183.595	0	16
3789	76.1629533333333	9114.061269472344	1273.2928	0	16
3789	76.1629533333333	9115.045702392083	1936.9685	0	16
3789	76.1629533333333	9115.04708127487	1984.0883	8384	112
3789	76.1629533333333	9115.062234560233	977.56665	0	16
3789	76.1629533333333	9115.063569472344	1759.8724	0	16
3789	76.1629533333333	9117.074935622968	1716.1019	0	0
3789	76.1629533333333	9316.44315979289	2105.235	0	784
3789	76.1629533333333	9317.44545979289	2018.2786	0	16
3789	76.1629533333333	9318.447759792889	1480.5806	0	16
3789	76.1629533333333	9322.45695979289	1237.0879	0	0
3789	76.1629533333333	9411.99404890133	22.171478	0	0
3789	76.1629533333333	9413.9940708625	1142.6411	0	16
3789	76.1629533333333	9414.001104662188	840.51935	0	16
3789	76.1629533333333	9415.00340466219	1665.3564	0	16
3789	76.1629533333333	9415.01396097146	2563.6277	10915	112
3789	76.1629533333333	9415.980001240783	97.18581	0	16
3789	76.1629533333333	9415.99099385797	873.2527	0	16
3789	76.1629533333333	9415.9986708625	4181.102	10915	112
3789	76.1629533333333	9416.005704662188	2371.8828	0	16
3789	76.1629533333333	9416.01626097146	1419.2982	0	16
3789	76.1629533333333	9416.982301240783	569.74	0	16
3789	76.1629533333333	9416.99329385797	854.6736	0	16
3789	76.1629533333333	9417.0009708625	3183.6685	10915	112
3789	76.1629533333333	9417.005548901328	985.5868	0	16
3789	76.1629533333333	9417.008004662188	617.8196	0	16
3789	76.1629533333333	9417.01856097146	1942.3732	0	16
3789	76.1629533333333	9417.984601240783	511.0041	0	16
3789	76.1629533333333	9417.995593857968	545.0017	0	16
3789	76.1629533333333	9418.0032708625	3476.5037	10915	112
3789	76.1629533333333	9418.00784890133	944.3305	0	16
3789	76.1629533333333	9418.020860971461	2046.2308	0	16
3789	76.1629533333333	9419.008825710365	1430.2163	0	16
3789	76.1629533333333	9419.010148901329	1691.311	10915	112
3789	76.1629533333333	9419.012604662188	1110.8776	0	16
3789	76.1629533333333	9419.989201240784	3108.7483	0	16
3789	76.1629533333333	9420.00019385797	612.3432	0	16
3789	76.1629533333333	9420.0078708625	4439.52	10915	112
3789	76.1629533333333	9420.991501240784	4216.377	10915	112
3789	76.1629533333333	9421.002493857968	351.0503	0	16
3789	76.1629533333333	9421.010170862499	915.324	0	16
3789	76.1629533333333	9421.013425710365	918.61334	0	16
3789	76.1629533333333	9421.01474890133	603.40594	0	16
3789	76.1629533333333	9421.017204662188	436.29834	0	16
3789	76.1629533333333	9421.027760971461	826.50055	0	16
3789	76.1629533333333	9421.993801240784	4239.916	10915	112
3789	76.1629533333333	9422.004793857968	237.41528	0	16
3789	76.1629533333333	9422.019504662188	225.16092	0	16
3789	76.1629533333333	9422.03006097146	1976.1932	0	16
3789	76.1629533333333	9423.014770862499	1651.9377	0	16
3789	76.1629533333333	9423.018025710366	1762.2224	10915	112
3789	76.1629533333333	9423.998401240784	2002.8723	10915	112
3789	76.1629533333333	9426.02624890133	16.944513	0	0
3789	76.1629533333333	9427.04156097146	17.865143	0	0
3789	76.1629533333333	9428.003869269844	229.10962	0	0
3789	76.1629533333333	9428.029525710366	845.5747	0	0
3789	76.1629533333333	9429.006169269844	2307.1433	0	0
3789	76.1629533333333	9429.009901240785	1623.2056	0	0
3789	76.1629533333333	9430.012201240783	29.24446	0	0
3789	76.1629533333333	9431.004259609063	889.23883	0	16
3789	76.1629533333333	9431.010769269844	1193.5414	2672	112
3789	76.1629533333333	9431.014501240785	13.132662	0	0
3789	76.1629533333333	9431.031199220155	301.8274	0	16
3789	76.1629533333333	9432.013069269844	2030.1132	2672	112
3789	76.1629533333333	9433.008859609063	1414.497	0	16
3789	76.1629533333333	9433.014028554375	238.53677	0	16
3789	76.1629533333333	9433.015178643127	3465.5718	0	16
3789	76.1629533333333	9433.015369269844	1628.7235	0	16
3789	76.1629533333333	9433.025295282305	3453.5576	0	16
3789	76.1629533333333	9433.03201428219	13955.422	2672	112
3789	76.1629533333333	9434.011159609063	1832.3212	0	16
3789	76.1629533333333	9434.016328554375	898.343	0	16
3789	76.1629533333333	9434.017478643125	1651.4419	0	16
3789	76.1629533333333	9434.017669269844	4302.9546	0	16
3789	76.1629533333333	9434.018018630357	3515.541	0	16
3789	76.1629533333333	9434.019501861172	42.06137	0	16
3789	76.1629533333333	9434.027595282305	2055.6484	0	16
3789	76.1629533333333	9434.03431428219	16863.709	2672	112
3789	76.1629533333333	9434.040643208557	2409.3848	0	16
3789	76.1629533333333	9435.013459609063	1584.692	0	16
3789	76.1629533333333	9435.019778643127	1834.8103	0	16
3789	76.1629533333333	9435.020318630357	2484.9937	0	16
3789	76.1629533333333	9435.029895282305	2501.0623	0	16
3789	76.1629533333333	9435.036614282188	26317.121	2672	112
3789	76.1629533333333	9435.040399220155	3825.098	0	16
3789	76.1629533333333	9435.051326831512	873.2868	0	16
3789	76.1629533333333	9436.022078643127	3532.466	0	16
3789	76.1629533333333	9436.022269269843	1442.5726	0	16
3789	76.1629533333333	9436.024101861172	1534.488	0	16
3789	76.1629533333333	9436.032195282303	2679.3882	0	16
3789	76.1629533333333	9436.03891428219	39767.402	2672	112
3789	76.1629533333333	9436.045243208557	2456.0647	0	16
3789	76.1629533333333	9436.053626831512	2095.5737	0	16
3789	76.1629533333333	9437.018059609061	1478.7417	0	16
3789	76.1629533333333	9437.024378643127	2342.4058	0	16
3789	76.1629533333333	9437.024569269843	4464.0767	0	16
3789	76.1629533333333	9437.034495282305	3087.6006	0	16
3789	76.1629533333333	9437.04121428219	31746.404	2672	112
3789	76.1629533333333	9437.055926831512	1817.6108	0	16
3789	76.1629533333333	9438.020359609061	598.1041	0	16
3789	76.1629533333333	9438.025528554375	40.401302	0	0
3789	76.1629533333333	9438.026678643126	3185.687	0	16
3789	76.1629533333333	9438.026869269843	1713.6036	0	16
3789	76.1629533333333	9438.027218630357	56.531605	0	16
3789	76.1629533333333	9438.028701861173	3974.3232	0	16
3789	76.1629533333333	9438.036795282305	2909.8257	0	16
3789	76.1629533333333	9438.043514282188	25683.674	2672	112
3789	76.1629533333333	9438.058226831512	1151.7607	0	16
3789	76.1629533333333	9439.022659609062	534.2789	0	16
3789	76.1629533333333	9439.028978643128	3585.3633	0	16
3789	76.1629533333333	9439.029518630357	438.42322	0	16
3789	76.1629533333333	9439.031001861173	584.77	0	16
3789	76.1629533333333	9439.04581428219	18956.402	0	16
3789	76.1629533333333	9439.049599220156	614.68915	0	16
3789	76.1629533333333	9440.024959609062	386.28165	0	16
3789	76.1629533333333	9440.030128554376	1549.7651	0	16
3789	76.1629533333333	9440.031469269843	3763.3943	0	16
3789	76.1629533333333	9440.031818630356	361.7287	0	16
3789	76.1629533333333	9440.033301861171	1739.7614	0	16
3789	76.1629533333333	9440.04811428219	8326.849	2672	112
3789	76.1629533333333	9441.027259609062	190.93399	0	16
3789	76.1629533333333	9441.032428554376	787.2711	0	16
3789	76.1629533333333	9441.033578643126	1124.8833	0	16
3789	76.1629533333333	9441.033769269843	34.337254	0	16
3789	76.1629533333333	9441.050414282188	7663.58	2672	112
3789	76.1629533333333	9442.029559609062	143.68077	0	16
3789	76.1629533333333	9442.034728554376	1035.9944	0	16
3789	76.1629533333333	9442.037901861171	1657.8994	0	16
3789	76.1629533333333	9442.05271428219	3115.237	0	16
3789	76.1629533333333	9443.046864558952	787.92474	2672	112
3789	76.1629533333333	9443.048295282304	270.60394	0	16
3789	76.1629533333333	9445.05146455895	116.24139	0	0
3789	76.1629533333333	9445.052895282304	39.901817	0	0
3789	76.1629533333333	9446.065699220155	61.95307	0	0
3789	76.1629533333333	9534.05900289854	25.352919	0	0
3789	76.1629533333333	9536.063602898541	1658.9167	0	16
3789	76.1629533333333	9537.065902898543	1330.9723	0	16
3789	76.1629533333333	9538.068202898541	994.9809	0	16
3789	76.1629533333333	9539.070502898541	2543.9585	0	784
3789	76.1629533333333	9540.072802898541	939.91925	0	16
3789	76.1629533333333	9542.077402898542	626.1463	0	0
3789	76.1629533333333	9544.082002898542	2133.091	0	0
3789	76.1629533333333	9573.424286636875	3505.1707	0	784
3789	76.1629533333333	9574.426586636875	1911.8816	0	16
3789	76.1629533333333	9575.428886636875	2942.99	0	16
3789	76.1629533333333	9577.433486636875	2232.265	0	0
3789	76.1629533333333	10057.645883827812	25.037048	0	0
3789	76.1629533333333	10059.650483827812	381.0675	0	0
3789	76.1629533333333	10059.650483827812	2080.4043	0	0
3789	76.1629533333333	10062.657383827813	1296.9746	0	16
3789	76.1629533333333	10062.657383827813	511.8215	0	16
3789	76.1629533333333	10063.659683827813	1328.8828	0	16
3789	76.1629533333333	10063.659683827813	1387.1125	0	784
3789	76.1629533333333	10064.661983827811	45.631516	0	0
3789	76.1629533333333	10064.661983827811	1191.1965	0	16
3789	76.1629533333333	10079.00445298625	2506.1924	0	0
3789	76.1629533333333	10081.00905298625	2419.8064	0	16
3789	76.1629533333333	10082.01135298625	2340.3333	0	16
3789	76.1629533333333	10083.01365298625	7855.8203	0	784
3789	76.1629533333333	10084.01595298625	2237.8308	0	16
3789	76.1629533333333	10087.02285298625	2777.5767	0	0
3789	76.1629533333333	10089.02745298625	3358.499	0	0
3789	76.1629533333333	10091.032052986251	43.28902	0	0
3789	76.1629533333333	10851.173467943436	1260.9248	0	0
3789	76.1629533333333	10852.175767943438	950.4832	0	0
3789	76.1629533333333	10854.180367943436	1894.0653	0	784
3789	76.1629533333333	10855.182667943436	792.0871	0	16
3789	76.1629533333333	10856.184967943438	1239.6407	0	16
3789	76.1629533333333	10865.205667943435	11.101479	0	0
3789	76.1629533333333	11262.761693208555	882.4415	0	16
3789	76.1629533333333	11263.763993208553	1078.4943	0	16
3789	76.1629533333333	11264.766293208555	920.63135	0	16
3789	76.1629533333333	11265.768593208555	1793.0278	0	16
3789	76.1629533333333	11267.773193208553	583.11426	0	0
3789	76.1629533333333	11269.777793208554	203.3543	0	0
3789	76.1629533333333	13858.13810758125	966.2873	0	0
3789	76.1629533333333	13858.93518805	562.86945	0	0
3789	76.1629533333333	13859.435984925001	30.806574	0	0
3789	76.1629533333333	13861.94208805	1561.4293	0	16
3789	76.1629533333333	13862.94438805	1734.7305	0	16
3789	76.1629533333333	13863.14960758125	3107.6704	0	784
3789	76.1629533333333	13863.445184925002	981.1486	0	16
3789	76.1629533333333	13863.946688049999	1867.5023	0	16
3789	76.1629533333333	13864.15190758125	1396.2229	0	16
3789	76.1629533333333	13864.447484925002	2224.549	0	16
3789	76.1629533333333	13864.6833518	433.94778	0	0
3789	76.1629533333333	13864.948988049999	2193.7874	0	16
3789	76.1629533333333	13865.154207581249	1329.4614	0	16
3789	76.1629533333333	13865.449784925002	1171.7284	0	16
3789	76.1629533333333	13866.156507581249	1775.8242	0	16
3789	76.1629533333333	13866.452084925002	2027.8403	0	16
3789	76.1629533333333	13867.454384925	1599.9656	0	16
3789	76.1629533333333	13867.6902518	1877.0404	0	16
3789	76.1629533333333	13867.955888049999	619.75714	0	0
3789	76.1629533333333	13868.456684925	1396.007	0	16
3789	76.1629533333333	13868.6925518	1411.7291	0	16
3789	76.1629533333333	13869.694851799999	1342.4307	0	16
3789	76.1629533333333	13870.165707581249	309.07455	0	0
3789	76.1629533333333	13870.6971518	994.3271	0	16
3789	76.1629533333333	13870.96278805	1116.2781	0	0
3789	76.1629533333333	13871.463584925	574.4951	0	0
3789	76.1629533333333	13871.6994518	1007.1685	0	16
3789	76.1629533333333	13878.7155518	27.628878	0	0
3789	76.1629533333333	13888.795585724063	857.7379	0	0
3789	76.1629533333333	13891.802485724065	1291.9509	0	16
3789	76.1629533333333	13892.804785724064	1552.4847	0	16
3789	76.1629533333333	13893.807085724064	2335.9626	0	784
3789	76.1629533333333	13894.809385724064	1098.4865	0	16
3789	76.1629533333333	20080.42172843344	1257.3771	0	0
3789	76.1629533333333	20080.42172843344	174.22229	0	0
3789	76.1629533333333	20084.430928433438	697.4212	0	16
3789	76.1629533333333	20084.430928433438	10.560567	0	0
3789	76.1629533333333	20085.43322843344	775.4219	0	16
3789	76.1629533333333	20085.43322843344	617.9405	0	16
3789	76.1629533333333	20086.43552843344	797.90436	0	784
3789	76.1629533333333	20086.43552843344	329.57068	0	16
3789	76.1629533333333	20087.437828433438	764.9432	0	16
3789	76.1629533333333	20087.437828433438	312.8975	0	16
3789	76.1629533333333	20089.442428433438	581.0997	0	0
3789	76.1629533333333	20089.442428433438	952.1271	0	0
3791	76.2056183333333	523.2867833496093	17893.664	0	0
3791	76.2056183333333	524.2890833496093	70650.19	0	0
3791	76.2056183333333	525.2907506347656	45840.46	0	0
3791	76.2056183333333	526.2930506347656	20359.98	0	0
3791	76.2056183333333	526.2936833496093	134.24246	0	0
3791	76.2056183333333	533.4029530924479	8945.15	0	784
3791	76.2056183333333	534.40461171875	5931.8857	0	16
3791	76.2056183333333	534.4052530924479	2454.9658	0	16
3791	76.2056183333333	535.4069117187499	10049.693	0	0
3791	76.2056183333333	535.4075530924479	2959.8994	0	16
3791	76.2056183333333	535.7731725097656	36519.68	0	0
3791	76.2056183333333	536.7754725097656	30031.127	0	0
3791	76.2056183333333	556.5978185058593	55557.316	0	0
3791	76.2056183333333	557.6001185058593	21955.688	0	0
3791	76.2056183333333	560.6579991699218	26021.969	0	0
3791	76.2056183333333	561.6602991699218	11919.263	0	0
3791	76.2056183333333	562.238351953125	43922.74	0	0
3791	76.2056183333333	563.2406519531249	9400.699	0	0
3791	76.2056183333333	568.9296971679687	47680.098	0	0
3791	76.2056183333333	569.9319971679687	21759.816	0	0
3791	76.2056183333333	605.670480859375	30488.22	0	0
3791	76.2056183333333	606.6727808593749	29096.15	0	0
3791	76.2056183333333	607.7771092773437	17664.332	0	0
3791	76.2056183333333	608.7794092773437	17498.7	0	0
3791	76.2056183333333	649.1494542480468	30240.0	0	0
3791	76.2056183333333	650.1517542480468	38735.047	0	0
3791	76.2056183333333	651.5805150390624	154850.7	0	0
3791	76.2056183333333	652.5828150390624	21807.625	0	0
3791	76.2056183333333	654.5874150390624	2276.7925	0	0
3791	76.2056183333333	654.9528600097656	27294.021	0	0
3791	76.2056183333333	655.9551600097656	19898.95	0	0
3791	76.2056183333333	670.2183629394531	33375.258	0	0
3791	76.2056183333333	671.2206629394531	9656.136	0	0
3791	76.2056183333333	678.1959935546874	15969.697	0	0
3791	76.2056183333333	679.1982935546874	12702.082	0	0
3791	76.2056183333333	679.9964391113281	82509.57	0	0
3791	76.2056183333333	680.8735448242187	45890.535	0	0
3791	76.2056183333333	680.9987391113281	23700.633	0	0
3791	76.2056183333333	681.8758448242187	21955.812	0	0
3791	76.2056183333333	683.003339111328	1409.806	0	0
3791	76.2056183333333	684.005639111328	240.17065	0	0
3791	76.2056183333333	711.8523961425781	18798.02	0	0
3791	76.2056183333333	712.8546961425781	16805.54	0	0
3791	76.2056183333333	721.8390904785156	14496.328	0	0
3791	76.2056183333333	722.8413904785156	44887.426	0	0
3791	76.2056183333333	733.9616689127603	81847.14	0	784
3791	76.2056183333333	734.9639689127603	41890.465	0	16
3791	76.2056183333333	735.9662689127603	12949.625	0	16
3791	76.2056183333333	738.340646875	34330.43	0	0
3791	76.2056183333333	739.3429468749999	27837.54	0	0
3791	76.2056183333333	741.4124852539062	29541.645	0	0
3791	76.2056183333333	742.4147852539062	25526.617	0	0
3791	76.2056183333333	743.3521468749999	19.588339	0	0
3791	76.2056183333333	745.4216852539062	111.12125	0	0
3791	76.2056183333333	746.4239852539062	17.049974	0	0
3791	76.2056183333333	748.6628819824218	45768.234	0	784
3791	76.2056183333333	749.6651819824218	34419.766	0	16
3791	76.2056183333333	750.6674819824218	25903.756	0	16
3791	76.2056183333333	751.6697819824218	1001.4678	0	0
3791	76.2056183333333	788.7538854003906	22724.203	0	0
3791	76.2056183333333	789.7561854003906	16345.778	0	0
3791	76.2056183333333	792.7630854003905	99.44317	0	0
3791	76.2056183333333	799.5615636230468	23936.738	0	0
3791	76.2056183333333	800.5638636230468	25815.23	0	0
3791	76.2056183333333	812.0702000976562	24127.064	0	0
3791	76.2056183333333	813.0725000976562	11081.896	0	0
3791	76.2056183333333	817.0817000976562	18.057297	0	0
3791	76.2056183333333	817.0852147460937	36868.16	0	16
3791	76.2056183333333	818.0875147460937	18744.033	0	16
3791	76.2056183333333	819.0884190917968	20484.936	0	16
3791	76.2056183333333	820.0907190917968	13856.638	0	16
3791	76.2056183333333	820.0921147460937	966.0259	0	0
3791	76.2056183333333	851.3886815429687	26993.53	0	0
3791	76.2056183333333	852.3909815429687	18221.057	0	0
3791	76.2056183333333	854.3955815429687	767.35	0	0
3791	76.2056183333333	929.4177037597656	20831.186	0	0
3791	76.2056183333333	930.4200037597656	13297.3545	0	0
3791	76.2056183333333	966.679137174479	54635.234	0	784
3791	76.2056183333333	967.681437174479	7523.3184	0	16
3791	76.2056183333333	968.683737174479	7606.3306	0	16
3791	76.2056183333333	970.688337174479	324.87888	0	0
3791	76.2056183333333	977.4154625301562	29947.078	0	16
3791	76.2056183333333	978.4177625301562	36632.07	0	784
3791	76.2056183333333	979.4228917480468	31772.309	0	16
3791	76.2056183333333	980.4251917480468	20861.125	0	16
3791	76.2056183333333	980.4286015624999	1097.9125	0	0
3791	76.2056183333333	982.4297917480468	2301.3386	0	0
3791	76.2056183333333	982.4332015624999	25.522318	0	0
3791	76.2056183333333	983.4320917480468	216.52283	0	0
3791	76.2056183333333	1019.3274193172656	12248.191	0	0
3791	76.2056183333333	1020.3297193172656	17108.354	0	0
3791	76.2056183333333	1057.0875844401041	33963.684	0	784
3791	76.2056183333333	1058.0898844401042	17643.127	0	16
3791	76.2056183333333	1059.0921844401041	20783.553	0	16
3791	76.2056183333333	1061.096784440104	377.91147	0	0
3791	76.2056183333333	1078.0649510742187	34635.5	0	0
3791	76.2056183333333	1079.0672510742188	18427.756	0	0
3791	76.2056183333333	1085.1335545898437	110431.516	0	0
3791	76.2056183333333	1085.468332421875	88983.48	0	0
3791	76.2056183333333	1085.800363671875	119508.94	0	0
3791	76.2056183333333	1086.1358545898438	60423.35	0	0
3791	76.2056183333333	1086.470632421875	48701.188	0	0
3791	76.2056183333333	1086.802663671875	40191.12	0	0
3791	76.2056183333333	1088.475232421875	21777.842	0	0
3791	76.2056183333333	1090.811863671875	197.03372	0	0
3791	76.2056183333333	1091.1473545898436	59.265305	0	0
3791	76.2056183333333	1091.482132421875	47.630005	0	0
3791	76.2056183333333	1096.5355321289062	23301.336	0	0
3791	76.2056183333333	1097.5378321289063	17979.271	0	0
3791	76.2056183333333	1101.5470321289063	70.31853	0	0
3791	76.2056183333333	1108.0111180664062	38418.535	0	0
3791	76.2056183333333	1109.0134180664063	26111.346	0	0
3791	76.2056183333333	1123.1078453426562	7065.6016	0	0
3791	76.2056183333333	1124.1101453426563	11297.484	0	0
3791	76.2056183333333	1154.6540624023437	25541.613	0	0
3791	76.2056183333333	1155.6563624023438	15609.569	0	0
3791	76.2056183333333	1159.6655624023438	106.24493	0	0
3791	76.2056183333333	1180.052120245	11191.389	0	0
3791	76.2056183333333	1181.054420245	4358.001	0	0
3791	76.2056183333333	1184.17804921875	52409.297	0	0
3791	76.2056183333333	1185.063620245	31.855268	0	0
3791	76.2056183333333	1185.18034921875	31945.88	0	0
3791	76.2056183333333	1223.1921959285937	7304.206	0	0
3791	76.2056183333333	1223.3630943660937	12946.5205	0	0
3791	76.2056183333333	1224.1944959285938	6301.725	0	0
3791	76.2056183333333	1224.3653943660938	10414.4375	0	0
3791	76.2056183333333	1227.3722943660937	301.21234	0	0
3791	76.2056183333333	1246.8087865234374	27368.885	0	0
3791	76.2056183333333	1247.8110865234376	17183.389	0	0
3791	76.2056183333333	1340.4287681942187	6456.5737	0	0
3791	76.2056183333333	1341.4310681942188	4609.7104	0	0
3791	76.2056183333333	1346.4425681942187	10.896843	0	0
3791	76.2056183333333	1405.9225560546874	31579.035	0	0
3791	76.2056183333333	1406.9248560546876	17853.043	0	0
3791	76.2056183333333	1412.8369273552344	9023.915	0	0
3791	76.2056183333333	1413.8392273552342	5287.7075	0	0
3791	76.2056183333333	1517.2209569335937	20116.35	0	0
3791	76.2056183333333	1518.2232569335938	7164.253	0	0
3791	76.2056183333333	1555.1120091796874	33445.355	0	0
3791	76.2056183333333	1556.1143091796876	20917.357	0	0
3791	76.2056183333333	1561.6209572241667	12326.969	0	16
3791	76.2056183333333	1562.6232572241668	17192.902	0	784
3791	76.2056183333333	1563.6255572241666	7686.9863	0	16
3791	76.2056183333333	1596.6294517879687	11313.502	0	0
3791	76.2056183333333	1597.6317517879688	5683.6025	0	0
3791	76.2056183333333	1607.099239385625	11382.069	0	16
3791	76.2056183333333	1608.101539385625	10141.4	0	16
3791	76.2056183333333	1609.103839385625	6413.9053	0	16
3791	76.2056183333333	1616.1131040340624	46139.28	0	784
3791	76.2056183333333	1617.1154040340625	18689.045	0	16
3791	76.2056183333333	1618.1177040340624	8176.9497	0	16
3791	76.2056183333333	1619.0307879533332	37720.95	0	16
3791	76.2056183333333	1620.0330879533333	35532.426	0	16
3791	76.2056183333333	1620.70592883875	10558.136	0	0
3791	76.2056183333333	1621.0353879533332	6026.1885	0	16
3791	76.2056183333333	1621.70822883875	18922.629	0	0
3791	76.2056183333333	1622.0376879533333	9811.144	0	16
3791	76.2056183333333	1622.87389758875	9233.723	0	0
3791	76.2056183333333	1623.1292040340625	17.651827	0	0
3791	76.2056183333333	1623.845380724375	4617.0376	0	0
3791	76.2056183333333	1623.87619758875	8114.634	0	0
3791	76.2056183333333	1624.847680724375	8403.269	0	0
3791	76.2056183333333	1629.8591136345312	4019.0332	0	0
3791	76.2056183333333	1630.8614136345313	4501.387	0	0
3791	76.2056183333333	1684.1655846004687	12065.8125	0	0
3791	76.2056183333333	1685.1678846004688	11917.422	0	0
3791	76.2056183333333	1710.21667102625	8814.393	0	0
3791	76.2056183333333	1711.21897102625	6476.8154	0	0
3791	76.2056183333333	1713.1853770622656	11827.863	0	0
3791	76.2056183333333	1714.1876770622657	12934.483	0	0
3791	76.2056183333333	1727.388616729375	17448.227	0	784
3791	76.2056183333333	1728.390916729375	15882.141	0	16
3791	76.2056183333333	1729.393216729375	7136.888	0	16
3791	76.2056183333333	1732.400116729375	356.5925	0	0
3791	76.2056183333333	1732.5952410783332	8176.8623	0	784
3791	76.2056183333333	1733.5975410783333	6831.6753	0	16
3791	76.2056183333333	1734.5998410783332	2264.5632	0	16
3791	76.2056183333333	1737.410274541875	7026.9653	0	0
3791	76.2056183333333	1738.412574541875	16749.867	0	0
3791	76.2056183333333	1738.600704229375	14059.228	0	0
3791	76.2056183333333	1738.6090410783331	40.653458	0	0
3791	76.2056183333333	1739.603004229375	24334.867	0	0
3791	76.2056183333333	1742.421774541875	223.36446	0	0
3791	76.2056183333333	1746.4072227840625	12802.243	0	0
3791	76.2056183333333	1747.4095227840626	8038.18	0	0
3791	76.2056183333333	1749.4141227840626	2020.2606	0	0
3791	76.2056183333333	1749.7026500114844	4645.9233	0	0
3791	76.2056183333333	1750.4164227840624	9130.445	0	0
3791	76.2056183333333	1750.7049500114845	7794.5894	0	0
3791	76.2056183333333	1753.8250084285937	54592.336	0	784
3791	76.2056183333333	1754.7141500114842	118.43609	0	0
3791	76.2056183333333	1754.8273084285938	17651.002	0	16
3791	76.2056183333333	1755.8296084285937	38483.535	0	16
3791	76.2056183333333	1766.1206653923437	7323.1167	0	0
3791	76.2056183333333	1767.1229653923438	4895.097	0	0
3791	76.2056183333333	1769.1275653923435	15591.58	0	0
3791	76.2056183333333	1796.3445567497656	8126.018	0	0
3791	76.2056183333333	1797.3468567497657	10768.11	0	0
3791	76.2056183333333	1801.3560567497655	196.6405	0	0
3791	76.2056183333333	1822.3263512020312	21974.416	0	0
3791	76.2056183333333	1823.3286512020313	13994.772	0	0
3791	76.2056183333333	1827.335079229375	119440.61	0	0
3791	76.2056183333333	1828.337379229375	142783.66	0	0
3791	76.2056183333333	1828.3401512020312	102.655365	0	0
3791	76.2056183333333	1830.8455665991667	6005.801	0	16
3791	76.2056183333333	1831.8478665991668	6110.1675	0	16
3791	76.2056183333333	1832.8501665991666	6609.394	0	16
3791	76.2056183333333	1833.348879229375	842.2375	0	16
3791	76.2056183333333	1833.8524665991667	1513.2914	0	16
3791	76.2056183333333	1834.351179229375	196.22404	0	16
3791	76.2056183333333	1834.3522494442186	67312.27	0	784
3791	76.2056183333333	1834.8508873348437	46144.367	0	0
3791	76.2056183333333	1834.8547665991666	795.9901	0	16
3791	76.2056183333333	1835.353479229375	41.354618	0	16
3791	76.2056183333333	1835.3545494442187	65589.75	0	16
3791	76.2056183333333	1835.8531873348438	16483.28	0	0
3791	76.2056183333333	1835.8570665991667	159.28525	0	16
3791	76.2056183333333	1836.3568494442186	31915.906	0	16
3791	76.2056183333333	1837.3591494442187	6907.2197	0	16
3791	76.2056183333333	1839.8623873348438	803.4294	0	0
3791	76.2056183333333	1840.2844907528124	6570.0073	0	16
3791	76.2056183333333	1841.2867907528125	8423.749	0	784
3791	76.2056183333333	1841.3485679989062	15691.502	0	0
3791	76.2056183333333	1842.2890907528124	6341.7256	0	16
3791	76.2056183333333	1842.3508679989063	14410.579	0	0
3791	76.2056183333333	1869.5658692684374	7776.7515	0	0
3791	76.2056183333333	1870.5681692684375	7679.074	0	0
3791	76.2056183333333	1872.5727692684375	8435.732	0	0
3791	76.2056183333333	1873.5750692684373	13053.985	0	0
3791	76.2056183333333	1882.8104172478124	8394.968	0	16
3791	76.2056183333333	1883.4085617790624	5800.7793	0	16
3791	76.2056183333333	1883.8127172478125	9660.302	0	16
3791	76.2056183333333	1884.4108617790625	10067.254	0	16
3791	76.2056183333333	1884.8150172478124	11389.825	0	784
3791	76.2056183333333	1885.4131617790622	9944.378	0	16
3791	76.2056183333333	1887.4177617790624	6387.389	0	0
3791	76.2056183333333	1887.8219172478125	254.96962	0	0
3791	76.2056183333333	1935.36591165125	11378.3545	0	784
3791	76.2056183333333	1936.36821165125	9144.492	0	16
3791	76.2056183333333	1937.37051165125	8141.774	0	16
3791	76.2056183333333	2006.9437106258592	16815.857	0	16
3791	76.2056183333333	2007.9460106258593	18399.783	0	784
3791	76.2056183333333	2008.9344337866667	6399.511	0	16
3791	76.2056183333333	2008.9483106258592	9883.594	0	16
3791	76.2056183333333	2009.9367337866668	3955.7996	0	16
3791	76.2056183333333	2009.9506106258593	5208.1304	0	16
3791	76.2056183333333	2010.9390337866666	7407.8457	0	16
3791	76.2056183333333	2012.9436337866666	8376.974	0	0
3791	76.2056183333333	2013.9459337866667	7468.772	0	0
3791	76.2056183333333	2013.9598106258593	38.43454	0	0
3791	76.2056183333333	2015.9505337866667	13.203881	0	0
3791	76.2056183333333	2019.1368670548957	24072.236	0	16
3791	76.2056183333333	2020.1391670548958	30538.244	0	16
3791	76.2056183333333	2021.1414670548957	5947.5137	0	16
3791	76.2056183333333	2027.620062041875	9210.276	0	16
3791	76.2056183333333	2028.622362041875	13879.116	0	784
3791	76.2056183333333	2029.624662041875	13022.835	0	16
3791	76.2056183333333	2232.928340794453	2670.273	0	16
3791	76.2056183333333	2233.930640794453	5955.4185	0	784
3791	76.2056183333333	2234.932940794453	2676.0154	0	16
3791	76.2056183333333	2355.011711193125	16809.322	0	784
3791	76.2056183333333	2356.014011193125	15547.809	0	16
3791	76.2056183333333	2357.0163111931247	1801.4536	0	16
3791	76.2056183333333	2357.755912853281	10417.541	0	16
3791	76.2056183333333	2358.7582128532813	14318.83	0	16
3791	76.2056183333333	2359.020911193125	2092.5679	0	0
3791	76.2056183333333	2359.760512853281	16956.69	0	16
3791	76.2056183333333	2360.0232111931246	5429.1753	0	0
3791	76.2056183333333	2363.030111193125	15.514443	0	0
3791	76.2056183333333	2363.769712853281	236.18031	0	0
3791	76.2056183333333	2398.0360100839584	9009.325	0	16
3791	76.2056183333333	2399.0383100839585	9536.439	0	784
3791	76.2056183333333	2400.0406100839587	8131.432	0	16
3791	76.2056183333333	2405.0521100839583	48.82598	0	0
3791	76.2056183333333	2418.659172130625	4312.4507	0	16
3791	76.2056183333333	2419.661472130625	5016.5186	0	16
3791	76.2056183333333	2420.6637721306247	6805.222	0	16
3791	76.2056183333333	2423.6706721306246	564.4483	0	0
3791	76.2056183333333	2455.162406993906	4512.2886	0	16
3791	76.2056183333333	2456.1647069939063	6929.0913	0	16
3791	76.2056183333333	2457.1670069939064	7723.2886	0	16
3791	76.2056183333333	2483.9195550058334	5170.7866	0	16
3791	76.2056183333333	2484.9218550058335	9814.262	0	16
3791	76.2056183333333	2485.9241550058337	4798.443	0	16
3791	76.2056183333333	2585.064262462656	15662.968	0	784
3791	76.2056183333333	2586.0665624626563	14896.74	0	16
3791	76.2056183333333	2587.068862462656	12909.035	0	16
3791	76.2056183333333	2592.080362462656	123.72129	0	0
3791	76.2056183333333	2678.817063532083	3876.6938	0	16
3791	76.2056183333333	2679.819363532083	5040.702	0	16
3791	76.2056183333333	2680.821663532083	3176.7417	0	16
3791	76.2056183333333	2683.2843010995834	7746.4697	0	16
3791	76.2056183333333	2684.2866010995835	3303.8015	0	16
3791	76.2056183333333	2685.2889010995837	6356.2744	0	16
3791	76.2056183333333	2687.655855382578	5103.988	0	16
3791	76.2056183333333	2688.658155382578	6358.183	0	16
3791	76.2056183333333	2689.2981010995836	9589.957	0	0
3791	76.2056183333333	2689.6604553825778	6076.4478	0	16
3791	76.2056183333333	2690.662755382578	4934.0063	0	16
3791	76.2056183333333	2755.112000323125	98110.81	1735	240
3791	76.2056183333333	2756.114300323125	123700.336	1735	112
3791	76.2056183333333	2757.116600323125	137920.6	1735	880
3791	76.2056183333333	2758.1189003231248	64808.715	1735	112
3791	76.2056183333333	2759.121200323125	27166.744	1735	112
3791	76.2056183333333	2760.123500323125	11026.18	1735	112
3791	76.2056183333333	2761.643547130625	4762.9727	0	16
3791	76.2056183333333	2762.645847130625	6443.522	0	16
3791	76.2056183333333	2763.6481471306247	4684.4165	0	16
3791	76.2056183333333	2764.1377578728125	11.013787	0	0
3791	76.2056183333333	2816.130630791875	24168.982	1	48
3791	76.2056183333333	2817.132930791875	20957.36	1	48
3791	76.2056183333333	2818.135230791875	33301.527	1	48
3791	76.2056183333333	2819.1375307918747	17324.94	0	16
3791	76.2056183333333	2887.0886104118745	22572.465	0	16
3791	76.2056183333333	2888.0909104118746	25552.322	0	16
3791	76.2056183333333	2889.093210411874	32745.016	0	48
3791	76.2056183333333	2890.0955104118743	5672.551	0	16
3791	76.2056183333333	2891.0978104118744	6258.549	0	16
3791	76.2056183333333	2892.0806740210414	9401.143	1712	112
3791	76.2056183333333	2892.0907517204687	4604.174	0	16
3791	76.2056183333333	2892.100110411874	1995.1561	0	16
3791	76.2056183333333	2893.0829740210415	21322.053	1712	112
3791	76.2056183333333	2893.093051720469	5209.02	0	16
3791	76.2056183333333	2893.102410411874	748.39606	0	16
3791	76.2056183333333	2894.0852740210416	18609.695	1712	112
3791	76.2056183333333	2894.0953517204684	8816.864	0	16
3791	76.2056183333333	2894.1047104118743	250.04703	0	16
3791	76.2056183333333	2912.218254161875	7270.2427	0	16
3791	76.2056183333333	2912.519096447031	6948.7617	0	16
3791	76.2056183333333	2913.220554161875	7061.2163	0	16
3791	76.2056183333333	2913.5213964470313	8184.115	0	784
3791	76.2056183333333	2914.2228541618747	6555.9136	0	16
3791	76.2056183333333	2914.523696447031	4618.129	0	16
3791	76.2056183333333	2946.16156087	33066.363	3680	112
3791	76.2056183333333	2947.16386087	49426.67	3680	112
3791	76.2056183333333	2948.16616087	47688.87	3680	112
3791	76.2056183333333	2949.1684608699998	17268.389	3680	112
3791	76.2056183333333	2950.17076087	21474.576	3680	112
3791	76.2056183333333	2951.17306087	9022.879	0	16
3791	76.2056183333333	2956.6127788641143	5650.32	0	784
3791	76.2056183333333	2957.6150788641144	3680.929	0	16
3791	76.2056183333333	2958.6173788641145	4902.7256	0	16
3791	76.2056183333333	2989.3868332634374	9810.102	0	16
3791	76.2056183333333	2990.3891332634375	8578.163	0	16
3791	76.2056183333333	2991.391433263437	5023.312	0	16
3791	76.2056183333333	2995.400633263437	378.288	0	0
3791	76.2056183333333	2995.406242443125	5890.503	0	16
3791	76.2056183333333	2996.408542443125	7687.619	0	16
3791	76.2056183333333	2997.4052332634374	39.371937	0	0
3791	76.2056183333333	2997.4108424431247	15817.675	0	784
3791	76.2056183333333	3002.40165136	3837.2576	0	16
3791	76.2056183333333	3003.40395136	3478.095	0	16
3791	76.2056183333333	3004.40625136	4458.5425	0	16
3791	76.2056183333333	3007.41315136	4799.732	0	0
3791	76.2056183333333	3024.2529536735938	70847.266	876	112
3791	76.2056183333333	3025.255253673594	93204.45	876	112
3791	76.2056183333333	3026.2575536735935	108022.516	876	112
3791	76.2056183333333	3027.2598536735936	61026.99	876	112
3791	76.2056183333333	3028.2621536735937	24546.422	876	112
3791	76.2056183333333	3029.2644536735934	8515.062	876	112
3791	76.2056183333333	3033.273653673594	135.10867	0	0
3791	76.2056183333333	3059.262488604375	80186.69	526	112
3791	76.2056183333333	3060.264788604375	134286.66	526	112
3791	76.2056183333333	3061.267088604375	96052.22	526	112
3791	76.2056183333333	3062.269388604375	41465.43	526	112
3791	76.2056183333333	3063.271688604375	18685.643	526	112
3791	76.2056183333333	3108.2154696590624	13239.816	1567	112
3791	76.2056183333333	3109.2177696590625	19288.088	1567	112
3791	76.2056183333333	3110.2200696590626	16953.191	1567	112
3791	76.2056183333333	3111.222369659062	12202.864	1567	112
3791	76.2056183333333	3145.020042338281	1683.9175	0	16
3791	76.2056183333333	3146.0223423382813	5574.6514	1	48
3791	76.2056183333333	3147.0246423382814	2318.3076	1	48
3791	76.2056183333333	3148.0269423382815	7699.528	0	16
3791	76.2056183333333	3159.29803424	22306.812	1852	112
3791	76.2056183333333	3160.30033424	36911.53	1852	112
3791	76.2056183333333	3161.3026342400003	31546.701	1852	112
3791	76.2056183333333	3162.3049342400004	22678.928	1852	112
3791	76.2056183333333	3163.30723424	9182.465	1852	112
3791	76.2056183333333	3173.47484595875	5323.1685	0	16
3791	76.2056183333333	3174.47714595875	6306.099	0	784
3791	76.2056183333333	3175.47944595875	5830.256	0	16
3791	76.2056183333333	3208.3308955681246	213962.7	124	112
3791	76.2056183333333	3209.3331955681247	436096.8	124	112
3791	76.2056183333333	3210.3354955681248	398202.44	124	112
3791	76.2056183333333	3211.337795568125	186647.67	124	112
3791	76.2056183333333	3212.3400955681245	66415.445	124	112
3791	76.2056183333333	3213.3423955681246	36653.19	124	112
3791	76.2056183333333	3214.3446955681247	14662.2705	124	112
3791	76.2056183333333	3215.346995568125	7131.172	124	112
3791	76.2056183333333	3261.4122307870834	4778.8696	0	16
3791	76.2056183333333	3262.4145307870835	12560.486	0	16
3791	76.2056183333333	3263.4168307870837	5074.73	0	16
3791	76.2056183333333	3266.4237307870835	1493.9901	0	0
3791	76.2056183333333	3267.4260307870836	4237.1577	0	0
3791	76.2056183333333	3270.43250689625	68267.14	617	112
3791	76.2056183333333	3271.43480689625	89970.516	617	112
3791	76.2056183333333	3272.43710689625	93333.56	617	112
3791	76.2056183333333	3273.43940689625	53847.125	617	112
3791	76.2056183333333	3274.30350299	19260.697	0	16
3791	76.2056183333333	3274.4417068962493	16800.395	617	112
3791	76.2056183333333	3275.3058029900003	13049.556	0	16
3791	76.2056183333333	3275.4440068962494	12650.71	617	112
3791	76.2056183333333	3276.3081029900004	9317.047	0	16
3791	76.2056183333333	3276.9810784433334	6410.7095	0	16
3791	76.2056183333333	3277.3104029900005	9855.142	0	16
3791	76.2056183333333	3277.9833784433335	4480.8545	0	16
3791	76.2056183333333	3278.3127029899997	4829.0435	0	16
3791	76.2056183333333	3278.495611709167	11776.718	0	16
3791	76.2056183333333	3278.9856784433337	4832.989	0	16
3791	76.2056183333333	3279.497911709167	4956.296	0	16
3791	76.2056183333333	3280.500211709167	13489.74	0	16
3791	76.2056183333333	3281.31960299	329.23993	0	0
3791	76.2056183333333	3281.4915688404685	4553.8823	0	16
3791	76.2056183333333	3287.5163117091665	13.026772	0	0
3791	76.2056183333333	3360.35428424	15474.899	0	16
3791	76.2056183333333	3361.3565842400003	11936.602	0	16
3791	76.2056183333333	3362.3588842400004	7425.5376	0	48
3791	76.2056183333333	3363.3611842400005	9185.935	1	48
3791	76.2056183333333	3364.3634842399997	12901.375	1	48
3791	76.2056183333333	3368.37268424	106.12643	0	0
3791	76.2056183333333	3396.3328781853124	9719.616	6040	112
3791	76.2056183333333	3396.3383650318747	4790.6294	0	16
3791	76.2056183333333	3397.3351781853125	21773.51	6040	112
3791	76.2056183333333	3397.340665031875	11329.343	0	16
3791	76.2056183333333	3398.3374781853126	5644.03	0	16
3791	76.2056183333333	3398.342965031875	29478.676	6040	112
3791	76.2056183333333	3399.3452650318745	6699.01	6040	112
3791	76.2056183333333	3400.3475650318746	5617.7124	6040	112
3791	76.2056183333333	3400.539373916198	5083.3276	0	16
3791	76.2056183333333	3401.5416739161983	1970.744	0	16
3791	76.2056183333333	3402.5439739161975	6530.798	0	16
3791	76.2056183333333	3407.555473916198	41.861786	0	0
3791	76.2056183333333	3504.638639185521	11774.899	4185	112
3791	76.2056183333333	3505.640939185521	26879.648	4185	112
3791	76.2056183333333	3506.643239185521	34517.82	4185	112
3791	76.2056183333333	3507.6455391855206	18764.264	4185	112
3791	76.2056183333333	3508.6478391855208	12354.597	4185	112
3791	76.2056183333333	3509.650139185521	3778.2964	4185	112
3791	76.2056183333333	3510.652439185521	2602.6262	0	16
3791	76.2056183333333	3513.659339185521	104.78246	0	0
3791	76.2056183333333	3515.441759825937	8711.708	5874	240
3791	76.2056183333333	3516.444059825937	30824.742	5874	112
3791	76.2056183333333	3517.446359825937	32623.588	5874	880
3791	76.2056183333333	3518.4486598259373	21369.379	5874	112
3791	76.2056183333333	3519.450959825937	11292.887	5874	112
3791	76.2056183333333	3521.455559825937	2971.5935	0	0
3791	76.2056183333333	3597.5187574797915	15121.265	2304	112
3791	76.2056183333333	3598.5210574797916	13150.024	2304	112
3791	76.2056183333333	3599.5233574797912	6764.7656	2304	112
3791	76.2056183333333	3611.5891963493746	13667.02	2042	112
3791	76.2056183333333	3612.5914963493747	18640.643	2042	112
3791	76.2056183333333	3613.5937963493748	22506.646	2042	112
3791	76.2056183333333	3614.596096349375	20940.916	2042	112
3791	76.2056183333333	3615.5983963493745	15580.8955	2042	112
3791	76.2056183333333	3631.5018525017185	5981.827	0	48
3791	76.2056183333333	3632.5041525017186	12996.069	4208	112
3791	76.2056183333333	3633.5064525017187	11377.999	4208	112
3791	76.2056183333333	3634.508752501719	5468.0376	4208	112
3791	76.2056183333333	3635.511052501718	9241.294	4208	112
3791	76.2056183333333	3636.513352501718	7003.4155	0	16
3791	76.2056183333333	3637.5156525017183	7700.5327	0	16
3791	76.2056183333333	3640.5225525017186	47.88069	0	0
3791	76.2056183333333	3653.662605656875	96916.32	877	112
3791	76.2056183333333	3654.664588243906	7189.456	0	16
3791	76.2056183333333	3654.664905656875	245248.75	877	112
3791	76.2056183333333	3655.666888243906	21075.932	0	16
3791	76.2056183333333	3655.667205656875	243046.64	877	112
3791	76.2056183333333	3656.6691882439063	9582.612	0	16
3791	76.2056183333333	3656.6695056568747	149600.2	877	112
3791	76.2056183333333	3657.6718056568748	59685.78	877	112
3791	76.2056183333333	3658.6737882439056	2994.3398	0	16
3791	76.2056183333333	3658.674105656875	51358.145	877	112
3791	76.2056183333333	3659.676405656875	18475.502	877	112
3791	76.2056183333333	3660.6787056568746	8466.328	877	112
3791	76.2056183333333	3662.683305656875	973.9645	0	0
3791	76.2056183333333	3664.6879056568746	81.031265	0	0
3791	76.2056183333333	3665.6902056568747	21.088882	0	0
3791	76.2056183333333	3665.6920554225	11159.322	1997	112
3791	76.2056183333333	3666.6866059196873	5175.906	0	16
3791	76.2056183333333	3666.6943554225	30554.932	1997	112
3791	76.2056183333333	3667.6889059196874	21727.566	1997	112
3791	76.2056183333333	3667.6966554225	19615.771	0	16
3791	76.2056183333333	3668.6912059196875	13854.275	0	16
3791	76.2056183333333	3668.6989554224997	24796.95	1997	112
3791	76.2056183333333	3669.6935059196876	7860.595	0	16
3791	76.2056183333333	3669.7012554225	21282.816	1997	112
3791	76.2056183333333	3670.6958059196872	5567.922	0	16
3791	76.2056183333333	3670.7035554225	6213.446	1997	112
3791	76.2056183333333	3671.6981059196874	11130.298	0	16
3791	76.2056183333333	3754.60472877125	6029.197	0	16
3791	76.2056183333333	3755.60702877125	6725.521	0	16
3791	76.2056183333333	3756.60932877125	8343.099	0	16
3791	76.2056183333333	3798.67069049	16509.408	5086	112
3791	76.2056183333333	3799.6729904900003	25491.326	5086	112
3791	76.2056183333333	3800.6752904900004	35150.906	5086	112
3791	76.2056183333333	3801.6775904900005	33117.707	5086	112
3791	76.2056183333333	3802.6798904899997	24751.008	5086	112
3791	76.2056183333333	3808.5953828354686	3407.9414	5484	112
3791	76.2056183333333	3809.5976828354687	18539.656	5484	112
3791	76.2056183333333	3810.599982835469	14926.167	5484	112
3791	76.2056183333333	3811.602282835468	17556.229	5484	112
3791	76.2056183333333	3812.604582835468	7018.004	5484	112
3791	76.2056183333333	3815.715340031875	6903.2437	4702	112
3791	76.2056183333333	3816.6137828354686	288.1573	0	0
3791	76.2056183333333	3816.717640031875	14014.88	4702	112
3791	76.2056183333333	3817.719940031875	21459.81	4702	112
3791	76.2056183333333	3818.7222400318747	8831.372	4702	112
3791	76.2056183333333	3819.7245400318748	7142.1494	4702	112
3791	76.2056183333333	3820.726840031875	5183.479	0	48
3791	76.2056183333333	3821.5937036118357	7240.9355	0	16
3791	76.2056183333333	3822.596003611836	10183.615	0	16
3791	76.2056183333333	3823.598303611836	4759.8745	0	16
3791	76.2056183333333	3823.7337400318747	252.42862	0	0
3791	76.2056183333333	3824.6006036118356	6924.1987	0	16
3791	76.2056183333333	3826.605203611836	5360.019	0	0
3791	76.2056183333333	3826.7527749277083	27321.645	196	112
3791	76.2056183333333	3827.7550749277084	69559.195	196	112
3791	76.2056183333333	3828.7573749277085	70033.63	196	112
3791	76.2056183333333	3829.759674927708	43431.973	196	112
3791	76.2056183333333	3830.7619749277083	29829.807	196	112
3791	76.2056183333333	3831.7642749277084	5075.2544	196	112
3791	76.2056183333333	3832.7665749277085	4049.4006	196	112
3791	76.2056183333333	3833.768874927708	3502.2556	196	112
3791	76.2056183333333	3834.771174927708	940.8151	0	16
3791	76.2056183333333	3836.7757749277084	96.785995	0	0
3791	76.2056183333333	3860.6658394646092	4713.0747	0	16
3791	76.2056183333333	3861.6681394646093	8029.3354	0	16
3791	76.2056183333333	3861.6893390553123	25808.158	1084	112
3791	76.2056183333333	3862.6704394646094	4179.442	0	16
3791	76.2056183333333	3862.6916390553124	33117.312	1084	112
3791	76.2056183333333	3863.6727394646086	5346.8525	0	16
3791	76.2056183333333	3863.6939390553125	32718.75	1084	112
3791	76.2056183333333	3864.6750394646087	5915.205	0	16
3791	76.2056183333333	3864.696239055312	23699.104	1084	112
3791	76.2056183333333	3865.677339464609	985.6103	0	16
3791	76.2056183333333	3865.6985390553123	13032.7295	1084	112
3791	76.2056183333333	3866.7008390553124	11013.855	1084	112
3791	76.2056183333333	3867.7031390553125	3311.8691	1084	112
3791	76.2056183333333	3871.7123390553124	51.618427	0	0
3791	76.2056183333333	3879.7157789641665	7852.659	0	16
3791	76.2056183333333	3880.7180789641666	10211.132	7365	112
3791	76.2056183333333	3881.7203789641662	8551.355	7365	112
3791	76.2056183333333	3959.8882305242705	3823.896	0	16
3791	76.2056183333333	3960.8896615765625	7512.8267	0	784
3791	76.2056183333333	3960.8905305242706	2515.322	0	16
3791	76.2056183333333	3961.8919615765626	3116.8496	0	16
3791	76.2056183333333	3961.8928305242703	3966.1108	0	16
3791	76.2056183333333	3962.8942615765627	2413.8687	0	16
3791	76.2056183333333	3964.8997305242706	5146.585	0	0
3791	76.2056183333333	4015.734021928125	2158.666	0	16
3791	76.2056183333333	4016.736321928125	1646.9305	0	16
3791	76.2056183333333	4017.738621928125	4488.225	0	16
3791	76.2056183333333	4023.752421928125	15.088536	0	0
3791	76.2056183333333	4024.746753801406	4930.0767	0	16
3791	76.2056183333333	4025.7490538014063	5874.306	0	16
3791	76.2056183333333	4026.751353801406	14120.357	0	784
3791	76.2056183333333	4027.753653801406	6417.173	0	16
3791	76.2056183333333	4028.755953801406	3082.9248	0	16
3791	76.2056183333333	4029.758253801406	820.3485	0	16
3791	76.2056183333333	4030.760553801406	991.731	0	16
3791	76.2056183333333	4032.765153801406	44.39398	0	0
3791	76.2056183333333	4039.2778451703125	7915.2036	0	784
3791	76.2056183333333	4040.2801451703126	6721.0923	0	16
3791	76.2056183333333	4041.2824451703127	4259.7954	0	16
3791	76.2056183333333	4046.2939451703123	136.84843	0	0
3791	76.2056183333333	4067.763086595234	11266.898	7196	112
3791	76.2056183333333	4068.7653865952343	15627.825	7196	112
3791	76.2056183333333	4069.7676865952344	19954.656	7196	880
3791	76.2056183333333	4070.769986595234	10832.16	7196	112
3791	76.2056183333333	4071.772286595234	11826.456	0	48
3791	76.2056183333333	4072.7745865952343	4300.9727	0	16
3791	76.2056183333333	4079.754537596211	8692.913	0	784
3791	76.2056183333333	4080.756837596211	4441.899	0	16
3791	76.2056183333333	4081.7591375962106	7761.6084	0	16
3791	76.2056183333333	4082.7614375962107	3536.3823	0	16
3791	76.2056183333333	4084.766037596211	681.3681	0	16
3791	76.2056183333333	4084.7662619370312	1734.5195	0	16
3791	76.2056183333333	4085.768337596211	288.77902	0	16
3791	76.2056183333333	4085.7685619370313	2785.073	0	16
3791	76.2056183333333	4086.770637596211	110.12782	0	16
3791	76.2056183333333	4086.770861937031	3849.5398	0	16
3791	76.2056183333333	4105.863156303125	2785.7297	0	16
3791	76.2056183333333	4106.865456303125	3347.5842	0	784
3791	76.2056183333333	4107.867756303125	2513.19	0	16
3791	76.2056183333333	4157.1806772015625	3731.9487	0	16
3791	76.2056183333333	4158.182977201563	1714.4014	0	16
3791	76.2056183333333	4159.185277201563	4371.547	0	784
3791	76.2056183333333	4163.194477201563	1843.5469	0	0
3791	76.2056183333333	4164.75206386	6485.6455	5632	112
3791	76.2056183333333	4165.75436386	4335.9805	5632	112
3791	76.2056183333333	4166.75666386	6050.94	5632	112
3791	76.2056183333333	4167.75896386	5038.2817	5632	112
3791	76.2056183333333	4177.846180070937	25505.926	1	816
3791	76.2056183333333	4178.8484800709375	23788.215	1	48
3791	76.2056183333333	4179.850780070938	17212.648	1	48
3791	76.2056183333333	4180.853080070938	10648.521	0	16
3791	76.2056183333333	4181.848867589609	5339.0435	0	16
3791	76.2056183333333	4181.922632493672	16583.219	2767	112
3791	76.2056183333333	4182.924932493672	49446.207	2767	112
3791	76.2056183333333	4183.927232493672	70849.734	2767	112
3791	76.2056183333333	4184.929532493671	45282.96	2767	112
3791	76.2056183333333	4185.931832493671	16458.082	2767	112
3791	76.2056183333333	4186.934132493671	9807.3125	2767	112
3791	76.2056183333333	4187.936432493671	2873.9739	0	48
3791	76.2056183333333	4189.941032493672	934.34686	0	0
3791	76.2056183333333	4192.947932493672	33.267273	0	0
3791	76.2056183333333	4198.75560136	14485.912	3262	112
3791	76.2056183333333	4199.75790136	34465.984	3262	112
3791	76.2056183333333	4200.76020136	49554.723	3262	112
3791	76.2056183333333	4201.76250136	31330.72	3262	112
3791	76.2056183333333	4202.76480136	15954.403	3262	112
3791	76.2056183333333	4204.773162364999	10180.895	0	0
3791	76.2056183333333	4254.290899290547	3221.6912	0	16
3791	76.2056183333333	4255.293199290547	3053.4768	0	16
3791	76.2056183333333	4256.295499290546	3627.787	0	16
3791	76.2056183333333	4256.787468029062	10215.278	0	16
3791	76.2056183333333	4257.297799290546	6242.3823	0	16
3791	76.2056183333333	4257.7897680290625	7631.053	0	16
3791	76.2056183333333	4258.792068029063	9341.903	0	16
3791	76.2056183333333	4368.996200706562	6872.972	0	16
3791	76.2056183333333	4369.9985007065625	10211.674	9113	240
3791	76.2056183333333	4371.000800706562	16002.275	9113	880
3791	76.2056183333333	4372.003100706562	7155.5825	9113	112
3791	76.2056183333333	4373.005400706562	3733.5256	9113	112
3791	76.2056183333333	4375.010000706562	2687.5134	0	0
3791	76.2056183333333	4384.994989671406	4598.251	0	16
3791	76.2056183333333	4385.999144849583	16423.57	6002	240
3791	76.2056183333333	4387.001444849583	31775.428	6002	880
3791	76.2056183333333	4388.003744849583	18962.08	6002	112
3791	76.2056183333333	4389.004189671406	6432.333	6002	112
3791	76.2056183333333	4390.006489671406	4015.0125	6002	112
3791	76.2056183333333	4391.008789671406	5088.794	0	16
3791	76.2056183333333	4422.890486576562	2535.658	1551	112
3791	76.2056183333333	4423.892786576562	8024.0747	1551	112
3791	76.2056183333333	4424.895086576562	8879.783	1551	112
3791	76.2056183333333	4424.9113563007295	1738.4072	0	16
3791	76.2056183333333	4425.897386576562	6024.807	1551	112
3791	76.2056183333333	4425.91365630073	4934.9272	0	16
3791	76.2056183333333	4426.023361351094	13076.444	4242	112
3791	76.2056183333333	4426.899686576561	2563.096	1551	112
3791	76.2056183333333	4426.91595630073	1675.9191	0	16
3791	76.2056183333333	4427.025661351094	40009.258	4242	112
3791	76.2056183333333	4428.027961351094	27080.646	4242	112
3791	76.2056183333333	4428.904286576561	2243.707	0	0
3791	76.2056183333333	4429.030261351093	32296.953	4242	112
3791	76.2056183333333	4430.032561351093	13651.505	4242	112
3791	76.2056183333333	4447.928012350625	11601.75	0	48
3791	76.2056183333333	4448.930312350625	6686.3506	6740	112
3791	76.2056183333333	4449.932612350625	6102.3525	6740	112
3791	76.2056183333333	4450.930101420311	2437.6252	6740	112
3791	76.2056183333333	4451.932401420311	3951.9753	6740	112
3791	76.2056183333333	4453.9203964025	3040.0308	0	16
3791	76.2056183333333	4453.937001420311	2473.3474	0	16
3791	76.2056183333333	4454.9226964025	2819.2495	0	16
3791	76.2056183333333	4454.9393014203115	2044.0126	0	16
3791	76.2056183333333	4455.9249964025	1392.2793	0	48
3791	76.2056183333333	4455.946412350625	40.480972	0	0
3791	76.2056183333333	4456.9272964025	2702.915	0	16
3791	76.2056183333333	4456.943901420311	13.560588	0	0
3791	76.2056183333333	4457.9295964025	799.83856	0	16
3791	76.2056183333333	4460.9364964025	74.66884	0	0
3791	76.2056183333333	4550.52440030875	3542.5159	0	16
3791	76.2056183333333	4551.52670030875	3552.1013	0	16
3791	76.2056183333333	4552.518758060938	2546.154	0	16
3791	76.2056183333333	4552.52900030875	1684.2495	0	16
3791	76.2056183333333	4553.521058060938	1727.5284	0	16
3791	76.2056183333333	4554.030110600001	2290.5874	0	16
3791	76.2056183333333	4554.523358060938	9651.429	0	16
3791	76.2056183333333	4555.028833968281	7909.924	0	16
3791	76.2056183333333	4555.525658060938	3153.323	0	16
3791	76.2056183333333	4556.031133968281	14065.557	0	16
3791	76.2056183333333	4556.5279580609385	14724.782	0	784
3791	76.2056183333333	4557.033433968281	10934.64	0	16
3791	76.2056183333333	4557.54050030875	1469.516	0	0
3791	76.2056183333333	4558.035733968281	8981.721	0	16
3791	76.2056183333333	4559.54510030875	12.601897	0	0
3791	76.2056183333333	4560.040333968282	4078.6316	0	0
3791	76.2056183333333	4561.042633968282	4232.4995	0	0
3791	76.2056183333333	4613.108777589933	10131.066	2199	112
3791	76.2056183333333	4614.111077589933	37736.434	2199	112
3791	76.2056183333333	4615.113377589933	66846.445	2199	112
3791	76.2056183333333	4616.115677589933	68020.15	2199	112
3791	76.2056183333333	4617.117977589933	20989.348	2199	112
3791	76.2056183333333	4618.120277589933	17935.656	2199	112
3791	76.2056183333333	4619.122577589933	4237.7754	2199	112
3791	76.2056183333333	4620.1215060475	5612.7026	2199	112
3791	76.2056183333333	4622.129477589933	572.44025	0	0
3791	76.2056183333333	4629.106267942891	8180.509	3477	112
3791	76.2056183333333	4630.108567942891	10610.996	3477	112
3791	76.2056183333333	4631.11086794289	13761.213	3477	112
3791	76.2056183333333	4632.11316794289	7293.086	3477	112
3791	76.2056183333333	4636.12236794289	4787.8403	0	0
3791	76.2056183333333	4637.1246679428905	176.87576	0	0
3791	76.2056183333333	4651.000034372321	21634.455	662	112
3791	76.2056183333333	4652.0023343723215	41473.277	662	112
3791	76.2056183333333	4653.004634372322	33354.332	662	112
3791	76.2056183333333	4654.006934372322	44553.4	662	112
3791	76.2056183333333	4655.009234372321	32305.504	662	112
3791	76.2056183333333	4656.011534372321	11980.776	662	112
3791	76.2056183333333	4657.013834372321	9304.259	662	112
3791	76.2056183333333	4659.018434372321	2547.859	0	0
3791	76.2056183333333	4661.023034372321	82.942604	0	0
3791	76.2056183333333	4679.049436253437	3957.834	0	48
3791	76.2056183333333	4680.051736253437	7754.41	0	48
3791	76.2056183333333	4681.0540362534375	11961.549	0	48
3791	76.2056183333333	4682.056336253437	11015.302	0	48
3791	76.2056183333333	4683.058636253437	6390.563	0	48
3791	76.2056183333333	4685.063236253437	4923.8994	0	0
3791	76.2056183333333	4691.9336764459595	21728.232	3565	112
3791	76.2056183333333	4692.93597644596	58770.34	3565	112
3791	76.2056183333333	4693.93827644596	41804.836	3565	112
3791	76.2056183333333	4694.940576445959	56806.5	3565	112
3791	76.2056183333333	4695.942876445959	46854.844	3565	112
3791	76.2056183333333	4696.945176445959	19288.639	3565	112
3791	76.2056183333333	4697.947476445959	12910.688	0	48
3791	76.2056183333333	4698.949776445959	3194.18	0	16
3791	76.2056183333333	4727.7321908734375	2038.36	0	16
3791	76.2056183333333	4728.734490873438	1950.5477	0	16
3791	76.2056183333333	4729.736790873438	4130.1353	0	784
3791	76.2056183333333	4732.743690873438	2685.9119	0	0
3791	76.2056183333333	4733.745990873438	3677.4905	0	0
3791	76.2056183333333	4760.017501976094	4763.75	1	48
3791	76.2056183333333	4761.019801976094	5279.4336	1	48
3791	76.2056183333333	4762.022101976094	13307.481	1	816
3791	76.2056183333333	4763.024401976093	8402.471	0	16
3791	76.2056183333333	4764.026701976093	5551.415	0	16
3791	76.2056183333333	4768.035901976094	5822.548	0	0
3791	76.2056183333333	4810.952235125669	16605.582	2277	112
3791	76.2056183333333	4811.954535125669	99052.71	2277	1008
3791	76.2056183333333	4812.956835125669	58226.754	2277	112
3791	76.2056183333333	4813.9591351256695	74505.29	2277	112
3791	76.2056183333333	4814.961435125669	45960.645	2277	112
3791	76.2056183333333	4815.963735125669	15984.513	2277	112
3791	76.2056183333333	4816.966035125669	5845.077	2277	112
3791	76.2056183333333	4819.972935125669	1076.9512	0	0
3791	76.2056183333333	4854.07971613625	17282.055	732	112
3791	76.2056183333333	4855.08201613625	46530.195	732	112
3791	76.2056183333333	4856.08431613625	47148.64	732	112
3791	76.2056183333333	4857.086616136249	61502.082	732	112
3791	76.2056183333333	4858.088916136249	47407.492	732	112
3791	76.2056183333333	4859.091216136249	22160.148	732	112
3791	76.2056183333333	4860.0935161362495	13178.122	732	112
3791	76.2056183333333	4861.09581613625	8290.835	732	112
3791	76.2056183333333	4862.09811613625	2605.6626	732	112
3791	76.2056183333333	4863.10041613625	1140.2743	0	48
3791	76.2056183333333	4864.103792603348	169.22218	0	16
3791	76.2056183333333	4908.050665420104	5261.705	0	16
3791	76.2056183333333	4909.052965420105	3049.3506	0	16
3791	76.2056183333333	4910.055265420104	5789.269	0	48
3791	76.2056183333333	4922.727509293125	2462.1213	0	16
3791	76.2056183333333	4923.729809293125	3376.4346	0	16
3791	76.2056183333333	4924.732109293125	3639.5461	0	784
3791	76.2056183333333	4926.7367092931245	2779.7712	0	0
3791	76.2056183333333	4958.977689025156	6859.236	5354	240
3791	76.2056183333333	4959.9790388599995	17866.824	5354	112
3791	76.2056183333333	4960.98133886	35463.055	5354	112
3791	76.2056183333333	4961.98363886	37112.195	5354	880
3791	76.2056183333333	4962.98593886	3836.0857	5354	112
3791	76.2056183333333	4963.97679908375	3517.6802	5354	112
3791	76.2056183333333	4963.988238859999	17515.883	0	48
3791	76.2056183333333	4964.97909908375	5105.22	5354	112
3791	76.2056183333333	4964.991489025156	4596.5654	0	48
3791	76.2056183333333	4965.98139908375	6957.848	5354	112
3791	76.2056183333333	4971.00433886	12.126397	0	0
3791	76.2056183333333	4992.179972728047	2412.2236	0	16
3791	76.2056183333333	4993.182272728047	3656.4292	0	16
3791	76.2056183333333	4994.184572728046	3576.5715	0	16
3791	76.2056183333333	4996.189172728046	1640.5577	0	0
3791	76.2056183333333	5006.19218293168	3634.185	0	0
3791	76.2056183333333	5007.19448293168	1038.2805	0	0
3791	76.2056183333333	5009.199082931679	1590.4867	0	0
3791	76.2056183333333	5106.381272290312	3686.4866	3179	112
3791	76.2056183333333	5107.383572290312	4092.9172	3179	112
3791	76.2056183333333	5108.385872290312	2694.9578	3179	112
3791	76.2056183333333	5109.3881722903125	4062.2188	3179	112
3791	76.2056183333333	5110.390472290313	2030.8848	3179	112
3791	76.2056183333333	5111.392772290313	1853.9506	3179	112
3791	76.2056183333333	5117.330068165893	1415.0117	0	16
3791	76.2056183333333	5118.332368165893	2639.3862	0	48
3791	76.2056183333333	5118.340183816328	1356.6414	0	16
3791	76.2056183333333	5119.334668165893	4030.0903	0	48
3791	76.2056183333333	5119.342483816328	3298.0867	0	16
3791	76.2056183333333	5120.336968165893	9998.234	0	16
3791	76.2056183333333	5120.344783816328	2489.99	0	16
3791	76.2056183333333	5121.339268165893	7788.7495	0	16
3791	76.2056183333333	5122.341568165893	2915.614	10007	112
3791	76.2056183333333	5122.349383816328	2006.975	0	16
3791	76.2056183333333	5123.343868165893	2149.239	0	16
3791	76.2056183333333	5136.3333307775	2715.1846	0	16
3791	76.2056183333333	5137.3356307775	1533.9652	0	16
3791	76.2056183333333	5138.3379307775	1766.5977	0	16
3791	76.2056183333333	5139.3402307775	2292.0735	0	16
3791	76.2056183333333	5140.3425307775	1805.8062	0	16
3791	76.2056183333333	5255.390053747857	23726.006	2250	240
3791	76.2056183333333	5256.392353747857	37182.074	2250	112
3791	76.2056183333333	5256.394009574609	8457.331	0	16
3791	76.2056183333333	5257.394653747857	100619.53	2250	880
3791	76.2056183333333	5257.396309574609	7831.7915	0	16
3791	76.2056183333333	5257.3978517678515	4894.6123	0	16
3791	76.2056183333333	5258.396953747857	83339.05	2250	112
3791	76.2056183333333	5258.398609574609	7001.687	0	16
3791	76.2056183333333	5258.400151767851	1489.5857	0	16
3791	76.2056183333333	5259.399253747857	55947.67	2250	112
3791	76.2056183333333	5260.401553747857	31864.404	2250	112
3791	76.2056183333333	5260.403209574609	4140.2974	0	48
3791	76.2056183333333	5261.4038537478555	16263.667	2250	112
3791	76.2056183333333	5261.405509574609	2447.1965	0	48
3791	76.2056183333333	5262.406153747856	10729.094	2250	112
3791	76.2056183333333	5263.408453747856	5415.8306	0	16
3791	76.2056183333333	5264.413951767851	2248.7915	0	16
3791	76.2056183333333	5265.414709574608	29.008457	0	0
3791	76.2056183333333	5274.391605784687	2639.1216	325	112
3791	76.2056183333333	5274.396083714375	2483.0977	0	16
3791	76.2056183333333	5275.393905784687	7480.884	325	112
3791	76.2056183333333	5275.398383714375	2808.0483	0	16
3791	76.2056183333333	5276.3962057846875	16540.54	325	112
3791	76.2056183333333	5276.400683714375	4663.6978	0	16
3791	76.2056183333333	5277.398505784688	11522.666	325	112
3791	76.2056183333333	5278.400805784688	8397.534	325	112
3791	76.2056183333333	5279.403105784688	5238.8193	325	112
3791	76.2056183333333	5280.405405784687	3808.6372	0	48
3791	76.2056183333333	5280.409883714375	296.25967	0	0
3791	76.2056183333333	5281.407705784687	3750.8884	0	16
3791	76.2056183333333	5281.412183714375	248.54948	0	0
3791	76.2056183333333	5284.414605784687	145.66045	0	0
3791	76.2056183333333	5290.119018247344	3696.2153	0	784
3791	76.2056183333333	5291.121318247344	2887.0378	0	16
3791	76.2056183333333	5292.123618247344	3202.5278	0	16
3791	76.2056183333333	5295.130518247344	3595.4792	0	0
3791	76.2056183333333	5416.894270756249	3216.2166	0	16
3791	76.2056183333333	5417.896570756249	3655.128	0	16
3791	76.2056183333333	5418.898870756249	3274.6973	0	16
3791	76.2056183333333	5419.901170756249	4160.1743	0	784
3791	76.2056183333333	5420.903470756249	3123.407	0	16
3791	76.2056183333333	5634.8438776525	4192.529	0	784
3791	76.2056183333333	5635.8461776525	2118.478	0	16
3791	76.2056183333333	5636.8484776525	2502.3638	0	16
3791	76.2056183333333	5639.8553776525	1977.6284	0	0
3791	76.2056183333333	5672.611526480625	5580.789	7193	112
3791	76.2056183333333	5673.613826480625	22791.062	7193	112
3791	76.2056183333333	5674.616126480625	19497.027	7193	112
3791	76.2056183333333	5675.618426480625	24126.879	7193	112
3791	76.2056183333333	5676.620726480624	24106.45	7193	112
3791	76.2056183333333	5677.6230264806245	10619.141	7193	112
3791	76.2056183333333	5679.627626480625	2665.576	0	0
3791	76.2056183333333	5680.629926480625	1711.1089	0	0
3791	76.2056183333333	5683.619345951562	24.615574	0	0
3791	76.2056183333333	5907.812955490273	3885.6123	0	784
3791	76.2056183333333	5908.8152554902745	2302.8938	0	16
3791	76.2056183333333	5909.817555490274	1974.0519	0	16
3791	76.2056183333333	5910.819855490274	1594.5753	0	16
3791	76.2056183333333	5915.831355490273	60.49006	0	0
3791	76.2056183333333	5981.377689213281	2863.4822	5879	112
3791	76.2056183333333	5982.379989213281	13826.129	5879	112
3791	76.2056183333333	5983.382289213281	18941.81	5879	112
3791	76.2056183333333	5984.384589213281	20678.525	5879	112
3791	76.2056183333333	5985.3868892132805	19680.816	5879	112
3791	76.2056183333333	5986.389189213281	6930.8364	5879	112
3791	76.2056183333333	5987.381448878856	2120.7905	5879	112
3791	76.2056183333333	5988.361017051055	746.35394	0	16
3791	76.2056183333333	5988.393789213281	6508.356	5879	112
3791	76.2056183333333	5989.363317051054	2339.1392	0	16
3791	76.2056183333333	5989.386048878856	1002.8045	0	16
3791	76.2056183333333	5990.365617051055	4319.507	0	16
3791	76.2056183333333	5990.398389213281	1668.4097	0	16
3791	76.2056183333333	5991.367917051054	2300.9065	0	16
3791	76.2056183333333	5991.390648878854	206.43819	0	16
3791	76.2056183333333	5991.801229575469	1843.6514	0	0
3791	76.2056183333333	5993.259859135156	2286.0674	0	16
3791	76.2056183333333	5993.40528921328	51.329346	0	0
3791	76.2056183333333	5993.805829575469	6234.0845	10550	112
3791	76.2056183333333	5994.262159135156	2032.2162	0	16
3791	76.2056183333333	5994.808129575469	4668.3	10550	112
3791	76.2056183333333	5995.264459135155	2434.3225	0	16
3791	76.2056183333333	5995.810429575469	3809.3438	10550	112
3791	76.2056183333333	5996.812729575469	9316.193	0	16
3791	76.2056183333333	5997.815029575469	2883.3381	0	16
3791	76.2056183333333	5998.271359135156	1366.9572	0	0
3791	76.2056183333333	5999.373691598884	2787.0642	3743	112
3791	76.2056183333333	6000.275959135156	362.66068	0	0
3791	76.2056183333333	6000.375991598884	6201.7944	3743	112
3791	76.2056183333333	6001.378291598884	7204.004	3743	112
3791	76.2056183333333	6002.380591598883	7388.076	3743	112
3791	76.2056183333333	6003.382891598883	10663.12	3743	112
3791	76.2056183333333	6003.828829575469	20.50041	0	0
3791	76.2056183333333	6004.3851915988835	6103.485	3743	112
3791	76.2056183333333	6005.387491598884	6709.3145	3743	112
3791	76.2056183333333	6009.455990775781	7934.1255	0	16
3791	76.2056183333333	6010.458290775781	5276.467	0	16
3791	76.2056183333333	6011.4605907757805	5339.5933	0	48
3791	76.2056183333333	6012.5261822610155	4650.3423	4617	112
3791	76.2056183333333	6013.465190775781	2378.9285	0	0
3791	76.2056183333333	6013.5284822610165	8673.33	4617	112
3791	76.2056183333333	6014.530782261016	9647.141	4617	112
3791	76.2056183333333	6015.533082261017	7993.042	4617	112
3791	76.2056183333333	6016.472090775781	3099.3513	0	0
3791	76.2056183333333	6016.535382261016	5252.9307	4617	112
3791	76.2056183333333	6017.537682261016	2765.0188	0	16
3791	76.2056183333333	6017.820190873437	6519.5366	0	0
3791	76.2056183333333	6019.804851610833	2117.5798	0	16
3791	76.2056183333333	6019.824790873437	11011.642	5423	112
3791	76.2056183333333	6020.807151610833	3320.6768	0	16
3791	76.2056183333333	6020.818459279246	2297.672	0	16
3791	76.2056183333333	6020.827090873438	2393.3413	0	16
3791	76.2056183333333	6021.809451610833	6246.5405	0	16
3791	76.2056183333333	6021.820759279246	5163.1646	0	16
3791	76.2056183333333	6021.829390873437	4586.7515	0	16
3791	76.2056183333333	6022.811751610833	2032.1439	0	16
3791	76.2056183333333	6022.823059279246	11471.369	0	48
3791	76.2056183333333	6022.831690873437	4977.718	0	16
3791	76.2056183333333	6023.825359279246	5164.1055	0	48
3791	76.2056183333333	6024.8163516108325	4217.5205	0	16
3791	76.2056183333333	6024.827659279245	6084.271	0	48
3791	76.2056183333333	6025.818651610833	2007.713	0	16
3791	76.2056183333333	6025.829959279246	2692.7532	0	16
3791	76.2056183333333	6027.823251610833	2602.6003	5423	112
3791	76.2056183333333	6027.8431908734365	160.63112	0	16
3791	76.2056183333333	6028.82122212918	2961.6924	5423	112
3791	76.2056183333333	6028.825551610833	94.633194	0	16
3791	76.2056183333333	6028.836859279246	429.01636	0	16
3791	76.2056183333333	6028.845490873437	64.96406	0	16
3791	76.2056183333333	6029.823522129179	2549.2903	5423	112
3791	76.2056183333333	6029.839159279246	187.11407	0	16
3791	76.2056183333333	6030.82582212918	3818.3267	5423	112
3791	76.2056183333333	6030.830151610833	14.430298	0	0
3791	76.2056183333333	6030.841459279246	75.69337	0	16
3791	76.2056183333333	6031.828122129179	5976.5903	0	16
3791	76.2056183333333	6032.846059279246	10.103355	0	0
3791	76.2056183333333	6034.83502212918	5022.875	0	0
3791	76.2056183333333	6035.8373221291795	2900.8113	0	0
3791	76.2056183333333	6043.837823485833	2859.987	2369	112
3791	76.2056183333333	6043.85401280875	479.10226	0	16
3791	76.2056183333333	6044.850909637317	10077.917	2369	112
3791	76.2056183333333	6044.85631280875	3015.6665	0	16
3791	76.2056183333333	6045.853209637318	25135.662	2369	112
3791	76.2056183333333	6045.85861280875	1891.8333	0	16
3791	76.2056183333333	6046.8555096373175	21526.059	2369	112
3791	76.2056183333333	6046.86091280875	3227.5615	0	16
3791	76.2056183333333	6047.83812861039	486.48593	0	16
3791	76.2056183333333	6047.847023485833	18425.252	2369	112
3791	76.2056183333333	6047.857809637318	8533.05	0	16
3791	76.2056183333333	6047.86321280875	3564.9705	0	16
3791	76.2056183333333	6048.833675864532	6879.191	0	16
3791	76.2056183333333	6048.8404286103905	1593.361	0	16
3791	76.2056183333333	6048.849323485832	9620.593	2369	112
3791	76.2056183333333	6048.860109637318	9088.1045	0	16
3791	76.2056183333333	6048.865512808749	4056.7776	0	16
3791	76.2056183333333	6049.8133607326035	3631.8735	0	16
3791	76.2056183333333	6049.819300555357	2518.1887	0	16
3791	76.2056183333333	6049.835975864532	4865.5977	0	16
3791	76.2056183333333	6049.842728610391	3582.1018	0	16
3791	76.2056183333333	6049.8516234858325	8057.9004	2369	112
3791	76.2056183333333	6049.862409637318	5179.2456	0	16
3791	76.2056183333333	6049.8678128087495	1899.1725	0	16
3791	76.2056183333333	6050.815660732604	5752.2197	0	16
3791	76.2056183333333	6050.821600555357	4966.649	0	16
3791	76.2056183333333	6050.838275864532	5823.86	0	16
3791	76.2056183333333	6050.845028610391	3301.9067	0	16
3791	76.2056183333333	6050.8511371625	2139.1155	0	16
3791	76.2056183333333	6050.858303561563	6049.0566	2369	112
3791	76.2056183333333	6051.817960732604	4776.4966	0	16
3791	76.2056183333333	6051.823900555357	5955.6104	0	16
3791	76.2056183333333	6051.840575864532	10903.72	0	48
3791	76.2056183333333	6051.847328610391	2371.0413	0	16
3791	76.2056183333333	6051.856223485833	2417.5847	0	16
3791	76.2056183333333	6051.867009637318	3268.334	0	16
3791	76.2056183333333	6051.87241280875	1358.8105	0	16
3791	76.2056183333333	6052.842875864532	16926.748	2369	112
3791	76.2056183333333	6052.849628610391	2391.4268	0	16
3791	76.2056183333333	6052.858523485833	3577.5278	0	16
3791	76.2056183333333	6052.869309637318	435.00076	0	16
3791	76.2056183333333	6053.8451758645315	6064.0073	2369	112
3791	76.2056183333333	6054.8474758645325	9331.279	0	16
3791	76.2056183333333	6054.854228610391	1770.1469	0	16
3791	76.2056183333333	6054.8603371624995	65.944756	0	0
3791	76.2056183333333	6055.849775864532	6225.4277	2369	112
3791	76.2056183333333	6055.8626371625	24.91146	0	0
3791	76.2056183333333	6055.8762096373175	29.108385	0	0
3791	76.2056183333333	6056.829460732603	321.49973	0	0
3791	76.2056183333333	6057.854375864532	2619.9995	0	0
3791	76.2056183333333	6060.861275864532	63.566853	0	0
3791	76.2056183333333	6061.863575864532	22.55663	0	0
3791	76.2056183333333	6062.857296470001	148012.52	0	16
3791	76.2056183333333	6062.859227429285	153784.06	34	112
3791	76.2056183333333	6062.867117035728	695.54803	0	16
3791	76.2056183333333	6063.859596470001	966219.56	34	112
3791	76.2056183333333	6063.8694170357285	4149.761	0	16
3791	76.2056183333333	6063.87219373418	204.90372	0	16
3791	76.2056183333333	6064.8540934241955	19432.322	0	16
3791	76.2056183333333	6064.861896470001	1760036.2	34	112
3791	76.2056183333333	6064.871717035729	122.05496	0	16
3791	76.2056183333333	6064.87449373418	1218.4912	0	16
3791	76.2056183333333	6065.859415031875	3774.2769	0	16
3791	76.2056183333333	6065.86419647	1992890.2	34	112
3791	76.2056183333333	6065.874017035729	12446.337	0	16
3791	76.2056183333333	6066.858693424196	13759.365	0	16
3791	76.2056183333333	6066.866496470001	1761937.1	34	112
3791	76.2056183333333	6066.87909373418	1667.4797	0	16
3791	76.2056183333333	6067.86879647	1264120.0	34	112
3791	76.2056183333333	6068.871096470001	707991.0	34	112
3791	76.2056183333333	6069.87339647	390968.84	34	112
3791	76.2056183333333	6070.8756964700015	175518.27	34	112
3791	76.2056183333333	6071.870193424195	151.30795	0	16
3791	76.2056183333333	6071.877996470001	56126.07	34	112
3791	76.2056183333333	6072.880296470001	15567.424	34	112
3791	76.2056183333333	6072.89289373418	1094.9547	0	16
3791	76.2056183333333	6073.882596470001	7768.4717	0	16
3791	76.2056183333333	6076.88949647	597.11816	0	0
3791	76.2056183333333	6077.891796470001	179.18803	0	0
3791	76.2056183333333	6079.896396470001	15.481246	0	0
3791	76.2056183333333	6082.743258932656	3234.9883	0	784
3791	76.2056183333333	6083.745558932656	2832.6736	0	16
3791	76.2056183333333	6084.7478589326565	1923.9034	0	16
3791	76.2056183333333	6085.848972574375	2225.1353	0	0
3791	76.2056183333333	6088.855872574375	3317.1946	0	16
3791	76.2056183333333	6089.858172574375	1783.4548	0	16
3791	76.2056183333333	6090.860472574374	2744.09	0	16
3791	76.2056183333333	6096.874272574375	29.625088	0	0
3791	76.2056183333333	6107.906667868203	4574.125	1734	112
3791	76.2056183333333	6108.908967868202	6383.0493	0	16
3791	76.2056183333333	6109.911267868202	13055.808	1734	112
3791	76.2056183333333	6110.913567868203	16549.828	1734	112
3791	76.2056183333333	6111.915867868202	12102.692	1734	112
3791	76.2056183333333	6112.9181678682025	7320.0327	1734	112
3791	76.2056183333333	6113.920467868202	5255.474	1734	112
3791	76.2056183333333	6114.938176072186	2943.1091	1734	112
3791	76.2056183333333	6115.785110465	2049.7134	0	16
3791	76.2056183333333	6115.847938755157	4261.0923	0	48
3791	76.2056183333333	6115.925067868203	1948.7207	0	48
3791	76.2056183333333	6116.787410465	4831.143	3223	112
3791	76.2056183333333	6116.850238755157	8329.806	0	48
3791	76.2056183333333	6116.927367868202	1681.4052	0	48
3791	76.2056183333333	6117.7656730325	4693.5786	3223	112
3791	76.2056183333333	6117.789710465	2394.3438	0	16
3791	76.2056183333333	6117.852538755157	10020.056	0	48
3791	76.2056183333333	6117.9396214025	2230.0798	0	16
3791	76.2056183333333	6118.792010465	3806.7983	3223	112
3791	76.2056183333333	6118.854838755157	7857.686	0	48
3791	76.2056183333333	6119.7702730325	7554.4414	3223	112
3791	76.2056183333333	6119.794310464999	2445.7102	0	16
3791	76.2056183333333	6119.857138755157	7446.1587	0	48
3791	76.2056183333333	6120.772573032499	2550.303	0	16
3791	76.2056183333333	6120.7749401525	1150.26	0	16
3791	76.2056183333333	6120.7966104649995	3231.3635	3223	112
3791	76.2056183333333	6120.8594387551575	4702.229	0	48
3791	76.2056183333333	6120.9365678682025	10.930951	0	0
3791	76.2056183333333	6121.7748730325	5219.7915	3223	112
3791	76.2056183333333	6121.7772401525	1879.3438	0	16
3791	76.2056183333333	6121.861738755157	2606.0503	0	16
3791	76.2056183333333	6122.777173032499	4084.4373	3223	112
3791	76.2056183333333	6122.7795401525	3295.0635	0	16
3791	76.2056183333333	6122.801210465	758.0862	0	16
3791	76.2056183333333	6123.7818401525	3982.8418	0	16
3791	76.2056183333333	6123.803510465	375.92844	0	16
3791	76.2056183333333	6124.7841401525	3639.565	3223	112
3791	76.2056183333333	6125.786440152499	2650.5125	3223	112
3791	76.2056183333333	6127.7910401525	1921.1538	0	0
3791	76.2056183333333	6154.958559689491	3932.2175	7322	112
3791	76.2056183333333	6155.960859689492	3381.3804	7322	112
3791	76.2056183333333	6156.963159689492	5335.6436	0	48
3791	76.2056183333333	6158.967759689492	1995.0591	0	0
3791	76.2056183333333	6215.333047690703	2452.0386	0	16
3791	76.2056183333333	6216.335347690702	2781.241	0	16
3791	76.2056183333333	6217.337647690703	5113.57	0	784
3791	76.2056183333333	6218.3399476907025	1925.4406	0	16
3791	76.2056183333333	6221.346847690704	3311.2522	0	0
3791	76.2056183333333	6787.522338910729	2242.824	0	784
3791	76.2056183333333	6788.524638910729	1811.501	0	16
3791	76.2056183333333	6789.526938910729	1331.4581	0	16
3791	76.2056183333333	6799.1904635225	357.67352	0	16
3791	76.2056183333333	6800.1927635225	2014.0295	0	16
3791	76.2056183333333	6801.195063522499	1917.2455	0	16
3791	76.2056183333333	6807.2088635225	25.061571	0	0
3791	76.2056183333333	6808.2111635225	10.342606	0	0
3791	76.2056183333333	6870.849242856718	4452.4766	0	784
3791	76.2056183333333	6871.424472311563	2023.2611	0	16
3791	76.2056183333333	6871.851542856718	862.2267	0	16
3791	76.2056183333333	6872.426772311563	2349.6963	0	16
3791	76.2056183333333	6872.853842856718	2518.5354	0	16
3791	76.2056183333333	6873.429072311562	2339.7986	0	16
3791	76.2056183333333	6910.871539366459	1138.1637	0	0
3791	76.2056183333333	6912.876139366459	1759.1641	0	16
3791	76.2056183333333	6913.878439366459	2785.421	0	16
3791	76.2056183333333	6914.880739366459	2910.5332	0	784
3791	76.2056183333333	6971.623643823697	1335.9103	0	16
3791	76.2056183333333	6972.6259438236975	1055.5636	0	16
3791	76.2056183333333	6973.628243823697	2760.5098	0	16
3791	76.2056183333333	7278.616427877969	2086.3135	0	16
3791	76.2056183333333	7279.618727877969	1839.5326	0	16
3791	76.2056183333333	7280.621027877969	5950.0625	0	784
3791	76.2056183333333	7286.63482787797	130.68503	0	0
3791	76.2056183333333	7331.138650564375	2345.5154	0	16
3791	76.2056183333333	7332.140950564375	1143.0463	0	16
3791	76.2056183333333	7333.143250564375	1261.5603	0	16
3791	76.2056183333333	7334.145550564375	3100.4353	0	784
3791	76.2056183333333	7335.1478505643745	2979.3137	0	16
3791	76.2056183333333	7367.604198031056	1503.4148	0	16
3791	76.2056183333333	7368.606498031055	1507.6766	0	16
3791	76.2056183333333	7369.608798031055	1683.1973	0	16
3791	76.2056183333333	7372.615698031055	1677.1093	0	0
3791	76.2056183333333	7385.950934676563	2786.6355	0	16
3791	76.2056183333333	7386.953234676563	1981.3292	0	16
3791	76.2056183333333	7387.955534676563	3781.9556	0	784
3791	76.2056183333333	7395.973934676562	14.582603	0	0
3791	76.2056183333333	7560.025539631667	3190.0156	0	784
3791	76.2056183333333	7561.027839631667	1869.132	0	16
3791	76.2056183333333	7562.030139631666	2202.6143	0	16
3791	76.2056183333333	7727.959214303752	1978.8241	0	0
3791	76.2056183333333	7728.961514303751	1736.2704	0	0
3791	76.2056183333333	7730.966114303752	1669.5875	0	16
3791	76.2056183333333	7731.968414303751	1912.5293	0	16
3791	76.2056183333333	7732.970714303751	2192.8208	0	16
3791	76.2056183333333	7733.9730143037505	2208.7415	0	784
3791	76.2056183333333	7735.976521853438	1503.7736	0	16
3791	76.2056183333333	7736.978821853438	1164.702	0	16
3791	76.2056183333333	7737.981121853438	2036.0667	0	784
3791	76.2056183333333	7742.992621853437	1494.0425	0	0
3791	76.2056183333333	7745.999521853438	10.983709	0	0
3791	76.2056183333333	7831.312048117226	1541.9631	0	16
3791	76.2056183333333	7832.314348117226	2775.83	3907	112
3791	76.2056183333333	7833.316648117227	541.74536	0	16
3791	76.2056183333333	7833.317657760781	113.10792	0	16
3791	76.2056183333333	7833.323731819167	5334.0376	3907	112
3791	76.2056183333333	7834.319957760781	712.6687	0	16
3791	76.2056183333333	7834.326031819167	4819.829	3907	112
3791	76.2056183333333	7835.328331819166	6099.3477	3907	112
3791	76.2056183333333	7836.323548117226	539.78815	0	16
3791	76.2056183333333	7836.324557760781	1944.5177	0	16
3791	76.2056183333333	7836.330631819166	5172.528	3907	112
3791	76.2056183333333	7837.325848117227	2504.854	0	16
3791	76.2056183333333	7837.326857760781	2757.7207	3907	112
3791	76.2056183333333	7838.329157760781	5289.603	3907	112
3791	76.2056183333333	7838.335231819166	4995.119	0	16
3791	76.2056183333333	7839.3375318191665	2478.362	3907	112
3791	76.2056183333333	7843.339648117226	32.758896	0	0
3791	76.2056183333333	7843.34065776078	1772.8351	0	0
3791	76.2056183333333	7844.349031819166	15.748909	0	0
3791	76.2056183333333	7846.353437808751	5071.783	3739	112
3791	76.2056183333333	7847.355737808751	15278.195	3739	112
3791	76.2056183333333	7848.33490926297	3001.0593	0	16
3791	76.2056183333333	7848.34285307328	1533.106	0	16
3791	76.2056183333333	7848.348215938259	702.99243	0	16
3791	76.2056183333333	7848.358037808751	15066.445	3739	112
3791	76.2056183333333	7849.357018537917	897.24316	0	16
3791	76.2056183333333	7849.357018537917	85.9164	0	0
3791	76.2056183333333	7849.360337808751	31645.885	3739	112
3791	76.2056183333333	7850.341030807655	11668.016	0	16
3791	76.2056183333333	7850.34745307328	4212.51	0	16
3791	76.2056183333333	7850.36263780875	20359.48	3739	112
3791	76.2056183333333	7851.341809262968	12874.082	0	16
3791	76.2056183333333	7851.34975307328	2150.9634	0	16
3791	76.2056183333333	7851.361618537917	1597.2708	0	16
3791	76.2056183333333	7851.361618537917	2846.8738	0	16
3791	76.2056183333333	7851.36493780875	16965.584	3739	112
3791	76.2056183333333	7852.35205307328	2843.3682	0	16
3791	76.2056183333333	7852.363918537917	3890.2017	0	16
3791	76.2056183333333	7852.363918537917	1208.136	0	16
3791	76.2056183333333	7852.36723780875	10218.741	3739	112
3791	76.2056183333333	7853.346409262969	3429.5935	0	16
3791	76.2056183333333	7853.3543530732795	1615.0775	0	16
3791	76.2056183333333	7853.359715938259	2089.3167	0	16
3791	76.2056183333333	7853.366218537917	3896.7068	0	16
3791	76.2056183333333	7853.366218537917	1413.3234	0	16
3791	76.2056183333333	7853.3695378087505	5873.6313	3739	112
3791	76.2056183333333	7854.3566530732805	1344.648	0	16
3791	76.2056183333333	7854.368518537916	1357.9166	0	16
3791	76.2056183333333	7854.368518537916	4054.9312	3739	112
3791	76.2056183333333	7854.371837808751	3240.4133	0	16
3791	76.2056183333333	7855.364315938259	4429.7793	3739	112
3791	76.2056183333333	7857.368915938259	90.834915	0	0
3791	76.2056183333333	7859.3617308076555	26.325808	0	0
3791	76.2056183333333	7859.36815307328	62.761044	0	0
3791	76.2056183333333	7860.382318537917	2187.1643	0	0
3791	76.2056183333333	7860.382318537917	79.78154	0	0
3791	76.2056183333333	7860.38563780875	10.379426	0	0
3791	76.2056183333333	8036.527556990803	2274.8298	0	0
3791	76.2056183333333	8038.532156990804	2050.243	0	48
3791	76.2056183333333	8039.534456990803	2529.0625	1	48
3791	76.2056183333333	8040.536756990803	2473.74	1	48
3791	76.2056183333333	8042.487699740039	1351.4458	0	16
3791	76.2056183333333	8042.541356990803	3161.488	0	16
3791	76.2056183333333	8043.52806332	272.96207	0	16
3791	76.2056183333333	8043.543656990803	768.2584	0	48
3791	76.2056183333333	8044.53036332	1974.0211	1	48
3791	76.2056183333333	8044.5459569908035	1914.3284	0	16
3791	76.2056183333333	8045.53266332	3862.7786	0	16
3791	76.2056183333333	8046.53496332	4188.2744	0	48
3791	76.2056183333333	8047.53726332	2882.3027	807	112
3791	76.2056183333333	8048.5014997400385	1885.4702	807	112
3791	76.2056183333333	8054.5103714025	295.8773	0	0
3791	76.2056183333333	8056.5149714025	1925.428	0	16
3791	76.2056183333333	8057.5172714025	9073.423	0	48
3791	76.2056183333333	8058.5195714025	10931.282	1597	880
3791	76.2056183333333	8059.492474386759	2114.8928	0	16
3791	76.2056183333333	8059.5218714024995	7563.279	1597	112
3791	76.2056183333333	8060.5241714025	9907.658	1597	112
3791	76.2056183333333	8061.49707438676	3455.6528	1597	112
3791	76.2056183333333	8061.520751245573	3098.166	0	16
3791	76.2056183333333	8062.499374386759	1798.2706	1597	112
3791	76.2056183333333	8062.523051245574	994.4184	0	16
3791	76.2056183333333	8063.501674386759	2078.1492	0	16
3791	76.2056183333333	8063.527669021406	3076.4417	1597	112
3791	76.2056183333333	8064.503974386758	2943.5466	0	16
3791	76.2056183333333	8064.5333714025	4647.3345	1597	112
3791	76.2056183333333	8065.529951245573	1910.0555	1597	112
3791	76.2056183333333	8066.534569021406	79.26423	1597	112
3791	76.2056183333333	8067.534551245572	41.791946	1597	112
3791	76.2056183333333	8068.5425714025	38.5609	1597	112
3791	76.2056183333333	8072.529862543541	6136.6074	3148	112
3791	76.2056183333333	8073.518409946562	5763.1343	0	16
3791	76.2056183333333	8073.532162543541	14630.484	3148	112
3791	76.2056183333333	8074.520709946563	8666.816	0	16
3791	76.2056183333333	8074.534462543541	34090.684	3148	112
3791	76.2056183333333	8075.5230099465625	4369.7144	0	16
3791	76.2056183333333	8075.536762543541	45831.168	3148	112
3791	76.2056183333333	8076.525309946563	4759.766	0	16
3791	76.2056183333333	8076.539062543541	58028.094	3148	112
3791	76.2056183333333	8077.541362543541	55806.438	3148	112
3791	76.2056183333333	8078.529909946564	3622.0488	0	0
3791	76.2056183333333	8078.54366254354	41367.51	3148	112
3791	76.2056183333333	8079.545962543541	39060.742	3148	112
3791	76.2056183333333	8080.534509946563	2672.368	0	16
3791	76.2056183333333	8080.548262543541	18975.889	3148	112
3791	76.2056183333333	8081.550562543541	11491.635	3148	112
3791	76.2056183333333	8082.555202341495	2597.3374	3148	112
3791	76.2056183333333	8083.557502341495	1188.4474	3148	112
3791	76.2056183333333	8084.559802341495	10106.911	0	48
3791	76.2056183333333	8085.559762543541	546.1665	0	0
3791	76.2056183333333	8086.562062543541	76.93371	0	0
3791	76.2056183333333	8088.564424353889	11.092844	0	0
3791	76.2056183333333	8230.433485720625	1548.1155	0	0
3791	76.2056183333333	8232.438085720625	1542.084	0	16
3791	76.2056183333333	8233.440385720625	2636.4006	0	784
3791	76.2056183333333	8234.442685720624	2230.5967	0	16
3791	76.2056183333333	8497.762248466666	1081.766	0	16
3791	76.2056183333333	8498.764548466666	1172.804	0	16
3791	76.2056183333333	8498.764548466666	1275.4873	0	16
3791	76.2056183333333	8499.766848466666	1123.0289	0	16
3791	76.2056183333333	8499.766848466666	1135.7445	0	16
3791	76.2056183333333	8540.677955186771	1819.8896	0	0
3791	76.2056183333333	8543.684855186772	2021.6865	0	48
3791	76.2056183333333	8544.687155186772	2720.9797	0	784
3791	76.2056183333333	8545.68945518677	1605.575	0	16
3791	76.2056183333333	8548.69635518677	436.74722	0	0
3791	76.2056183333333	8553.70785518677	13.988073	0	0
3791	76.2056183333333	8895.826334173906	93.17418	0	0
3791	76.2056183333333	8896.828634173906	514.13715	0	0
3791	76.2056183333333	8898.833234173906	617.4777	0	48
3791	76.2056183333333	8899.835534173906	1547.6104	13259	240
3791	76.2056183333333	8900.837834173906	2257.701	13259	112
3791	76.2056183333333	8901.840134173906	2162.6484	13259	112
3791	76.2056183333333	8902.842434173906	3155.1753	13259	880
3791	76.2056183333333	8906.851634173905	1529.083	0	0
3791	76.2056183333333	8908.828166784402	1633.1075	4456	112
3791	76.2056183333333	8908.833367207579	281.0891	0	16
3791	76.2056183333333	8908.8498802375	1394.3105	0	16
3791	76.2056183333333	8909.81819141724	2436.7244	4456	112
3791	76.2056183333333	8909.8424506175	785.86035	0	16
3791	76.2056183333333	8909.851064028959	1427.0691	0	16
3791	76.2056183333333	8910.83946305	560.2708	0	16
3791	76.2056183333333	8910.8447506175	253.32596	0	16
3791	76.2056183333333	8910.847597267033	6145.3354	0	16
3791	76.2056183333333	8910.8527317325	6957.6143	4456	112
3791	76.2056183333333	8910.853364028959	4418.028	0	16
3791	76.2056183333333	8911.835066784402	223.81377	0	16
3791	76.2056183333333	8911.836486952812	865.691	0	16
3791	76.2056183333333	8911.84176305	1153.8088	0	16
3791	76.2056183333333	8911.8470506175	888.2052	0	16
3791	76.2056183333333	8911.849897267033	6497.3916	0	16
3791	76.2056183333333	8911.855031732499	6207.477	0	16
3791	76.2056183333333	8911.855664028959	10248.103	4456	112
3791	76.2056183333333	8912.837366784403	485.74533	0	16
3791	76.2056183333333	8912.838786952812	1330.4471	0	16
3791	76.2056183333333	8912.84406305	4361.072	0	16
3791	76.2056183333333	8912.852197267031	13871.9375	4456	112
3791	76.2056183333333	8912.857964028959	11570.949	0	16
3791	76.2056183333333	8913.839666784404	187.46608	0	16
3791	76.2056183333333	8913.844867207577	756.63574	0	16
3791	76.2056183333333	8913.846363050001	3830.3037	0	16
3791	76.2056183333333	8913.8516506175	2072.7876	0	16
3791	76.2056183333333	8913.854497267033	4908.2188	0	16
3791	76.2056183333333	8913.859631732501	9633.422	0	16
3791	76.2056183333333	8913.86026402896	14581.582	4456	112
3791	76.2056183333333	8914.829691417239	3846.5125	0	16
3791	76.2056183333333	8914.843386952813	3563.9949	0	16
3791	76.2056183333333	8914.848663050001	407.5289	0	16
3791	76.2056183333333	8914.8619317325	13236.726	4456	112
3791	76.2056183333333	8914.86256402896	12542.621	0	16
3791	76.2056183333333	8915.831991417239	1412.4872	0	16
3791	76.2056183333333	8915.845686952813	3211.9177	0	16
3791	76.2056183333333	8915.850963050001	4673.0684	0	16
3791	76.2056183333333	8915.8562506175	1429.4341	0	16
3791	76.2056183333333	8915.859097267034	6234.237	0	16
3791	76.2056183333333	8915.8642317325	9765.982	0	16
3791	76.2056183333333	8915.86486402896	11090.794	4456	112
3791	76.2056183333333	8916.846566784403	320.7478	0	16
3791	76.2056183333333	8916.847986952813	1855.0645	0	16
3791	76.2056183333333	8916.851767207578	2484.8416	0	16
3791	76.2056183333333	8916.861397267032	3930.7944	0	16
3791	76.2056183333333	8916.866531732501	6668.3096	4456	112
3791	76.2056183333333	8916.86716402896	5447.493	0	16
3791	76.2056183333333	8917.83659141724	1788.5016	0	16
3791	76.2056183333333	8917.850286952811	1770.8289	0	16
3791	76.2056183333333	8917.855563050001	2237.9988	0	16
3791	76.2056183333333	8917.8608506175	521.1635	0	16
3791	76.2056183333333	8917.863697267032	3630.494	0	16
3791	76.2056183333333	8917.8688317325	5946.2544	4456	112
3791	76.2056183333333	8917.869464028958	3424.8657	0	16
3791	76.2056183333333	8918.851166784403	429.5574	0	16
3791	76.2056183333333	8918.856367207578	3870.3865	0	16
3791	76.2056183333333	8918.8711317325	4727.54	4456	112
3791	76.2056183333333	8918.871764028958	2526.3857	0	16
3791	76.2056183333333	8919.871563835757	2348.1162	4456	112
3791	76.2056183333333	8920.873863835759	1076.5457	4456	112
3791	76.2056183333333	8920.8774802375	160.4359	0	16
3791	76.2056183333333	8921.872897267032	24.504763	0	16
3791	76.2056183333333	8922.865567207578	42.281506	0	16
3791	76.2056183333333	8923.864086952812	69.53411	0	16
3791	76.2056183333333	8925.868686952812	13.181652	0	0
3791	76.2056183333333	8925.887231732499	17.50742	0	0
3791	76.2056183333333	8954.887454335625	1031.1954	0	16
3791	76.2056183333333	8955.889754335625	2050.3381	0	784
3791	76.2056183333333	8956.892054335625	965.2369	0	16
3791	76.2056183333333	8957.894354335624	1234.6863	0	16
3791	76.2056183333333	8980.877361755247	782.5201	0	16
3791	76.2056183333333	8981.879661755247	1423.6425	0	16
3791	76.2056183333333	8982.881961755247	3304.24	0	16
3791	76.2056183333333	8983.884261755247	1628.6183	0	16
3791	76.2056183333333	8984.886561755247	1385.0525	0	16
3791	76.2056183333333	8985.888861755246	1447.3118	0	16
3791	76.2056183333333	8988.895761755246	351.3555	0	0
3791	76.2056183333333	8996.88342843375	2141.1733	0	16
3791	76.2056183333333	8996.899346066446	5901.684	8376	112
3791	76.2056183333333	8997.88572843375	6848.607	8376	112
3791	76.2056183333333	8997.901646066446	4710.03	0	16
3791	76.2056183333333	8997.90272218375	202.61667	0	0
3791	76.2056183333333	8997.908282983853	356.54858	0	16
3791	76.2056183333333	8998.88802843375	5092.838	0	16
3791	76.2056183333333	8998.903946066446	12321.8955	8376	112
3791	76.2056183333333	8998.90502218375	796.9129	0	16
3791	76.2056183333333	8999.906246066446	18799.002	8376	112
3791	76.2056183333333	9000.908546066446	11747.923	8376	112
3791	76.2056183333333	9000.91598659009	1540.6051	0	16
3791	76.2056183333333	9001.894928433749	1590.6277	0	16
3791	76.2056183333333	9001.910846066447	10002.51	8376	112
3791	76.2056183333333	9001.91192218375	3782.592	0	16
3791	76.2056183333333	9001.917482983854	1204.8529	0	16
3791	76.2056183333333	9002.913146066447	4016.2168	8376	112
3791	76.2056183333333	9002.91422218375	2956.0315	0	16
3791	76.2056183333333	9002.920586590088	1028.0574	0	16
3791	76.2056183333333	9003.899528433749	450.8052	0	48
3791	76.2056183333333	9003.91652218375	3271.4097	0	16
3791	76.2056183333333	9003.922082983854	4926.538	0	48
3791	76.2056183333333	9004.901828433749	206.81107	0	16
3791	76.2056183333333	9004.917746066445	4544.9873	0	16
3791	76.2056183333333	9004.91882218375	2242.9734	0	16
3791	76.2056183333333	9004.925186590088	702.4762	0	16
3791	76.2056183333333	9005.920046066447	6294.3467	0	16
3791	76.2056183333333	9006.928982983853	237.4128	0	0
3791	76.2056183333333	9008.934386590088	56.993214	0	0
3791	76.2056183333333	9009.935882983853	18.67859	0	0
3791	76.2056183333333	9011.93492218375	37.291157	0	0
3791	76.2056183333333	9089.992861746015	2723.6045	0	0
3791	76.2056183333333	9090.995161746016	1348.4806	0	0
3791	76.2056183333333	9092.999761746016	4024.132	1	816
3791	76.2056183333333	9094.002061746016	1998.8157	1	48
3791	76.2056183333333	9095.004361746014	3123.6975	1	48
3791	76.2056183333333	9259.263597987969	1042.7645	0	16
3791	76.2056183333333	9260.265897987969	2098.7004	0	784
3791	76.2056183333333	9261.268197987969	1560.7466	0	16
3791	76.2056183333333	9265.277397987968	1872.5951	0	0
3791	76.2056183333333	9267.281997987968	1702.4043	0	0
3791	76.2056183333333	9383.66193725641	1088.8806	0	16
3791	76.2056183333333	9384.66423725641	1425.6615	0	784
3791	76.2056183333333	9385.66653725641	1182.1302	0	16
3791	76.2056183333333	9387.67113725641	1439.2573	0	0
3791	76.2056183333333	9389.67573725641	904.97424	0	0
3791	76.2056183333333	9414.974903049464	62.255997	0	16
3791	76.2056183333333	9415.002789837967	1944.706	10915	240
3791	76.2056183333333	9415.977203049464	317.62924	0	16
3791	76.2056183333333	9415.977203049464	427.16608	0	16
3791	76.2056183333333	9416.025117616875	8408.625	10915	112
3791	76.2056183333333	9416.979503049462	835.3644	0	16
3791	76.2056183333333	9417.027417616875	8409.476	10915	112
3791	76.2056183333333	9417.981803049464	1507.331	0	48
3791	76.2056183333333	9417.994034825626	454.96487	0	16
3791	76.2056183333333	9418.009689837967	676.1175	0	16
3791	76.2056183333333	9418.029717616875	7233.5596	10915	112
3791	76.2056183333333	9418.984103049464	2095.3442	0	48
3791	76.2056183333333	9418.996334825624	1688.5624	0	48
3791	76.2056183333333	9419.009724008753	1311.9478	0	48
3791	76.2056183333333	9419.032017616875	10141.213	10915	880
3791	76.2056183333333	9419.986403049463	2385.8577	10915	112
3791	76.2056183333333	9420.014289837967	6386.332	0	48
3791	76.2056183333333	9420.988703049463	2029.9924	10915	112
3791	76.2056183333333	9421.000934825626	2483.6057	0	48
3791	76.2056183333333	9421.036617616875	1045.5139	0	48
3791	76.2056183333333	9422.003234825626	1852.1055	10915	112
3791	76.2056183333333	9422.016624008753	726.26025	0	48
3791	76.2056183333333	9422.036438955625	3291.6511	0	48
3791	76.2056183333333	9423.005534825625	3424.0835	10915	112
3791	76.2056183333333	9423.041217616876	4001.8333	0	48
3791	76.2056183333333	9423.995603049463	782.5669	10915	112
3791	76.2056183333333	9424.023489837968	1006.0	0	48
3791	76.2056183333333	9424.997903049465	41.30017	0	0
3791	76.2056183333333	9424.997903049465	638.11615	0	16
3791	76.2056183333333	9425.045817616876	4603.036	0	16
3791	76.2056183333333	9426.012434825625	919.8582	0	16
3791	76.2056183333333	9427.050417616876	33.31057	0	0
3791	76.2056183333333	9428.024339965783	1502.0133	0	48
3791	76.2056183333333	9428.03042400875	20.149313	0	0
3791	76.2056183333333	9428.052717616876	14.935955	0	0
3791	76.2056183333333	9428.988812075691	1846.9285	0	16
3791	76.2056183333333	9429.007103049464	47.865944	0	0
3791	76.2056183333333	9429.009798575626	802.798	0	16
3791	76.2056183333333	9429.019334825627	287.5919	0	16
3791	76.2056183333333	9430.012098575624	859.27484	0	48
3791	76.2056183333333	9430.028939965781	2541.1997	0	16
3791	76.2056183333333	9430.993412075692	752.2064	0	16
3791	76.2056183333333	9431.02600299787	609.76447	0	16
3791	76.2056183333333	9431.031239965781	494.5582	0	16
3791	76.2056183333333	9431.03315914375	846.1348	2672	112
3791	76.2056183333333	9431.995712075692	943.4416	0	16
3791	76.2056183333333	9432.016698575626	622.46185	0	16
3791	76.2056183333333	9432.026065268334	7863.13	2672	112
3791	76.2056183333333	9432.033539965782	900.7988	0	16
3791	76.2056183333333	9432.998012075692	1333.865	0	16
3791	76.2056183333333	9433.018998575624	1569.2467	0	16
3791	76.2056183333333	9433.028365268332	17763.229	2672	112
3791	76.2056183333333	9433.035839965782	196.97516	0	16
3791	76.2056183333333	9433.03775914375	2319.8203	0	16
3791	76.2056183333333	9434.000312075692	1129.3558	0	16
3791	76.2056183333333	9434.021298575624	5352.804	0	16
3791	76.2056183333333	9434.030665268334	30906.13	2672	112
3791	76.2056183333333	9434.032902997871	6853.8096	0	16
3791	76.2056183333333	9434.04005914375	2402.8093	0	16
3791	76.2056183333333	9434.047708480273	9039.039	0	16
3791	76.2056183333333	9434.999280563516	2454.3586	0	16
3791	76.2056183333333	9435.00261207569	726.641	0	16
3791	76.2056183333333	9435.023598575626	5158.9126	0	16
3791	76.2056183333333	9435.032965268334	40773.785	2672	112
3791	76.2056183333333	9435.035202997871	1112.2283	0	16
3791	76.2056183333333	9435.037346704063	725.1679	0	16
3791	76.2056183333333	9435.040439965782	930.9812	0	16
3791	76.2056183333333	9435.041853945	807.57697	0	16
3791	76.2056183333333	9435.04235914375	1984.7352	0	16
3791	76.2056183333333	9435.050008480273	4605.9	0	16
3791	76.2056183333333	9436.001580563516	2277.191	0	16
3791	76.2056183333333	9436.004912075692	560.61633	0	16
3791	76.2056183333333	9436.025898575626	4313.592	0	16
3791	76.2056183333333	9436.035265268334	50157.266	2672	112
3791	76.2056183333333	9436.037502997871	8178.597	0	16
3791	76.2056183333333	9436.039646704063	3739.7175	0	16
3791	76.2056183333333	9436.042739965782	731.0893	0	16
3791	76.2056183333333	9436.044153945	624.094	0	16
3791	76.2056183333333	9436.04465914375	2873.593	0	16
3791	76.2056183333333	9436.052308480273	1541.3647	0	16
3791	76.2056183333333	9437.003880563518	4136.725	0	16
3791	76.2056183333333	9437.037565268332	42701.94	2672	112
3791	76.2056183333333	9437.046453945	5383.7417	0	16
3791	76.2056183333333	9437.04695914375	3569.9492	0	16
3791	76.2056183333333	9438.006180563516	2132.7173	0	16
3791	76.2056183333333	9438.00951207569	217.93942	0	16
3791	76.2056183333333	9438.030498575625	1970.3711	0	16
3791	76.2056183333333	9438.039865268334	37839.508	2672	112
3791	76.2056183333333	9438.044246704063	2144.4045	0	16
3791	76.2056183333333	9438.047339965782	297.25378	0	16
3791	76.2056183333333	9439.011812075692	79.649315	0	16
3791	76.2056183333333	9439.032798575625	1328.7137	0	16
3791	76.2056183333333	9439.042165268334	28255.041	0	16
3791	76.2056183333333	9439.047235315626	1716.6771	0	16
3791	76.2056183333333	9439.051559143749	1385.0704	0	16
3791	76.2056183333333	9440.01411207569	40.218296	0	16
3791	76.2056183333333	9440.035098575625	315.34787	0	16
3791	76.2056183333333	9440.044465268333	15620.397	2672	112
3791	76.2056183333333	9440.061508480274	236.09955	0	16
3791	76.2056183333333	9441.037398575625	222.98363	0	16
3791	76.2056183333333	9441.046765268333	9113.224	2672	112
3791	76.2056183333333	9441.051146704063	1354.3503	0	16
3791	76.2056183333333	9441.054239965782	26.067215	0	16
3791	76.2056183333333	9441.063808480274	3368.4082	0	16
3791	76.2056183333333	9442.039698575625	75.63918	0	16
3791	76.2056183333333	9442.049065268333	4905.0864	0	16
3791	76.2056183333333	9442.053446704063	903.8168	0	16
3791	76.2056183333333	9442.05653996578	11.706774	0	16
3791	76.2056183333333	9445.073008480274	79.83875	0	0
3791	76.2056183333333	9446.055349151933	49.819645	0	0
3791	76.2056183333333	9448.061101913525	10.944466	0	0
3791	76.2056183333333	9449.028237360664	1798.395	0	16
3791	76.2056183333333	9450.030537360664	1999.4745	0	16
3791	76.2056183333333	9451.032837360664	717.4165	0	16
3791	76.2056183333333	9452.035137360665	2085.2075	0	784
3791	76.2056183333333	9458.048937360663	1070.6637	0	0
3791	76.2056183333333	9523.611484442188	59.718933	0	0
3791	76.2056183333333	9526.798976102344	49.906773	0	0
3791	76.2056183333333	9527.620684442189	2178.972	0	16
3791	76.2056183333333	9527.801276102344	421.1176	0	0
3791	76.2056183333333	9528.622984442189	2689.014	0	16
3791	76.2056183333333	9529.25513238164	1809.6688	0	16
3791	76.2056183333333	9529.625284442187	3897.7412	0	16
3791	76.2056183333333	9529.805876102344	2281.8088	0	16
3791	76.2056183333333	9530.25743238164	1922.3647	0	16
3791	76.2056183333333	9530.627584442187	1798.701	0	16
3791	76.2056183333333	9530.808176102344	1717.6093	0	16
3791	76.2056183333333	9531.25973238164	1392.2462	0	16
3791	76.2056183333333	9531.810476102344	4311.9775	0	784
3791	76.2056183333333	9532.26203238164	2724.3257	0	16
3791	76.2056183333333	9532.63218444219	2712.8545	0	0
3791	76.2056183333333	9532.812776102344	3883.4521	0	16
3791	76.2056183333333	9533.26433238164	2648.079	0	16
3791	76.2056183333333	9534.266632381641	2166.48	0	16
3791	76.2056183333333	9534.817376102344	1058.668	0	0
3791	76.2056183333333	9535.819676102345	894.07684	0	0
3791	76.2056183333333	9539.648284442188	10.208358	0	0
3791	76.2056183333333	9597.578410074375	3006.3835	0	0
3791	76.2056183333333	9599.583010074375	2540.6938	0	16
3791	76.2056183333333	9600.585310074375	2660.5715	0	16
3791	76.2056183333333	9601.587610074375	3241.5288	0	784
3791	76.2056183333333	9809.09457143491	2319.2446	0	16
3791	76.2056183333333	9810.096871434911	2654.0024	0	16
3791	76.2056183333333	9811.099171434911	4148.081	0	784
3791	76.2056183333333	9813.103771434911	2806.7146	0	16
3791	76.2056183333333	9814.106071434911	2132.5562	0	16
3791	76.2056183333333	9815.108371434912	4867.445	0	784
3791	76.2056183333333	9817.112971434912	2049.227	0	16
3791	76.2056183333333	9818.115271434912	2072.6975	0	16
3791	76.2056183333333	9819.117571434912	795.2358	0	16
3791	76.2056183333333	9866.486635101639	1014.8547	0	16
3791	76.2056183333333	9867.488935101639	1157.764	0	16
3791	76.2056183333333	9868.491235101641	1745.9614	0	784
3791	76.2056183333333	9870.49583510164	1994.9781	0	0
3791	76.2056183333333	9874.50503510164	555.3888	0	0
3791	76.2056183333333	9926.944335476484	1364.4207	0	16
3791	76.2056183333333	9927.946635476485	2645.857	0	784
3791	76.2056183333333	9928.948935476483	1762.6256	0	16
3791	76.2056183333333	9929.951235476483	1611.4762	0	16
3791	76.2056183333333	9933.960435476483	1941.2314	0	0
3791	76.2056183333333	9973.381799335624	1443.253	0	16
3791	76.2056183333333	9974.384099335624	1710.8881	0	16
3791	76.2056183333333	9975.386399335624	1423.1836	0	16
3791	76.2056183333333	9976.388699335625	2440.3484	0	784
3791	76.2056183333333	9980.397899335625	4054.17	0	0
3791	76.2056183333333	9983.404799335625	45.277096	0	0
3791	76.2056183333333	10989.191346566213	2332.3157	0	784
3791	76.2056183333333	10990.193646566211	1238.4435	0	16
3791	76.2056183333333	10991.195946566211	1466.9686	0	16
3791	76.2056183333333	10992.198246566213	2196.2224	0	16
3791	76.2056183333333	12241.067164491875	2433.3313	0	16
3791	76.2056183333333	12242.069464491875	469.67197	0	16
3791	76.2056183333333	12243.071764491875	2954.5713	0	784
3791	76.2056183333333	12245.076364491875	2691.0066	0	16
3791	76.2056183333333	12246.078664491873	1845.356	0	16
3791	76.2056183333333	12247.080964491874	1810.333	0	16
3791	76.2056183333333	12522.886631075626	1021.01953	0	0
3791	76.2056183333333	12526.895831075626	1772.0	0	16
3791	76.2056183333333	12527.898131075626	1581.3694	0	16
3791	76.2056183333333	12528.900431075626	2274.02	0	784
3791	76.2056183333333	12529.902731075626	1745.8293	0	16
3791	76.2056183333333	12532.909631075625	1249.7795	0	0
3791	76.2056183333333	12535.916531075625	1602.6678	0	0
3791	76.2056183333333	12538.923431075627	28.46825	0	0
3791	76.2056183333333	12992.776658006822	48.412743	0	0
3791	76.2056183333333	12994.781258006822	426.56372	0	0
3791	76.2056183333333	12996.785858006822	1217.1531	0	16
3791	76.2056183333333	12997.788158006822	3094.274	0	784
3791	76.2056183333333	12998.790458006823	2567.1455	0	16
3791	76.2056183333333	12999.792758006823	1333.5271	0	16
3791	76.2056183333333	13000.79505800682	1638.6215	0	16
3791	76.2056183333333	13001.797358006821	1314.2216	0	16
3791	76.2056183333333	13002.799658006821	989.8275	0	16
3791	76.2056183333333	13003.801958006821	1901.5046	0	784
3791	76.2056183333333	14721.246992418886	21.978645	0	0
3791	76.2056183333333	14724.253892418887	732.25604	0	0
3791	76.2056183333333	14727.260792418887	1629.2322	0	16
3791	76.2056183333333	14728.263092418885	2197.173	0	16
3791	76.2056183333333	14729.265392418885	3034.3533	0	784
3791	76.2056183333333	14730.267692418885	1905.0896	0	16
3791	76.2056183333333	14731.269992418886	990.20026	0	16
3791	76.2056183333333	14734.276892418886	772.6785	0	0
3791	76.2056183333333	15227.41828856125	648.57416	0	0
3791	76.2056183333333	15230.42518856125	741.4447	0	16
3791	76.2056183333333	15231.42748856125	1362.1749	0	784
3791	76.2056183333333	15232.42978856125	962.387	0	16
3791	76.2056183333333	15234.434388561249	1065.0807	0	0
3791	76.2056183333333	15235.436688561249	1305.361	0	0
3791	76.2056183333333	17318.86129057948	13.163706	0	0
3791	76.2056183333333	17323.87279057948	1154.1359	0	0
3791	76.2056183333333	17323.87279057948	514.9246	0	0
3791	76.2056183333333	17325.87739057948	780.95996	0	16
3791	76.2056183333333	17325.87739057948	1193.051	0	784
3791	76.2056183333333	17326.87969057948	465.61133	0	16
3791	76.2056183333333	17327.881990579477	813.2843	0	16
3791	76.2056183333333	17327.881990579477	81.999756	0	16
3791	76.2056183333333	17330.888890579477	494.97318	0	0
3791	76.2056183333333	17330.888890579477	120.56468	0	0
3791	76.2056183333333	17332.893490579478	261.9676	0	0
3791	76.2056183333333	17332.893490579478	1397.984	0	0
3794	76.2514566666667	520.2293492675781	35448.85	0	0
3794	76.2514566666667	521.2316492675781	19069.373	0	0
3794	76.2514566666667	566.2325536132812	25987.197	0	0
3794	76.2514566666667	567.2348536132812	15402.545	0	0
3794	76.2514566666667	580.6873875976562	24333.994	0	0
3794	76.2514566666667	581.06281484375	30201.672	0	0
3794	76.2514566666667	581.6896875976562	28315.703	0	0
3794	76.2514566666667	582.0651148437499	25462.914	0	0
3794	76.2514566666667	630.2733250976562	59844.645	0	0
3794	76.2514566666667	631.2756250976562	24906.463	0	0
3794	76.2514566666667	636.422922265625	12051.33	0	0
3794	76.2514566666667	637.4252222656249	23978.898	0	0
3794	76.2514566666667	639.4298222656249	178.93881	0	0
3794	76.2514566666667	665.7895299316406	29643.104	0	0
3794	76.2514566666667	666.7918299316406	19959.938	0	0
3794	76.2514566666667	669.7987299316405	82.627335	0	0
3794	76.2514566666667	726.8522435546874	64201.13	0	0
3794	76.2514566666667	727.8545435546874	25214.3	0	0
3794	76.2514566666667	785.5903416992187	25969.748	0	784
3794	76.2514566666667	785.9221384765624	22550.348	0	16
3794	76.2514566666667	786.3426	22417.281	0	0
3794	76.2514566666667	786.5926416992187	19009.229	0	16
3794	76.2514566666667	786.9244384765624	10470.378	0	16
3794	76.2514566666667	787.3448999999999	41841.52	0	0
3794	76.2514566666667	787.5949416992187	5166.602	0	16
3794	76.2514566666667	787.9267384765624	19278.354	0	16
3794	76.2514566666667	794.37238515625	30318.668	0	0
3794	76.2514566666667	795.3746851562499	13833.3	0	0
3794	76.2514566666667	799.3838851562499	21.167929	0	0
3794	76.2514566666667	815.9980870605468	15129.113	0	0
3794	76.2514566666667	817.0003870605468	13857.94	0	0
3794	76.2514566666667	819.0049870605468	400.296	0	0
3794	76.2514566666667	821.0095870605468	11.319056	0	0
3794	76.2514566666667	822.0145665527343	13811.81	0	0
3794	76.2514566666667	823.0168665527343	21152.025	0	0
3794	76.2514566666667	856.8370152832031	40931.426	0	0
3794	76.2514566666667	857.552316796875	25612.65	0	0
3794	76.2514566666667	857.6952306152343	40162.582	0	0
3794	76.2514566666667	857.8393152832031	16661.682	0	0
3794	76.2514566666667	858.5546167968749	15140.817	0	0
3794	76.2514566666667	858.6975306152343	24373.424	0	0
3794	76.2514566666667	860.846215283203	211.57503	0	0
3794	76.2514566666667	862.5638167968749	21.044262	0	0
3794	76.2514566666667	896.392160546875	26712.672	0	784
3794	76.2514566666667	897.3944605468749	12559.081	0	16
3794	76.2514566666667	897.39679921875	6555.072	0	16
3794	76.2514566666667	898.3967605468749	12125.438	0	16
3794	76.2514566666667	898.3990992187499	10015.579	0	16
3794	76.2514566666667	898.5452062011718	36301.06	0	0
3794	76.2514566666667	899.5475062011718	11252.542	0	0
3794	76.2514566666667	900.7925206542968	27658.428	0	0
3794	76.2514566666667	901.7948206542968	24275.516	0	0
3794	76.2514566666667	902.5544062011718	197.05838	0	0
3794	76.2514566666667	916.6914329891406	9143.765	0	0
3794	76.2514566666667	917.6937329891406	6007.9116	0	0
3794	76.2514566666667	989.0490819335937	21548.357	0	0
3794	76.2514566666667	989.5045567871093	28505.654	0	0
3794	76.2514566666667	990.0513819335937	17483.357	0	0
3794	76.2514566666667	990.5068567871093	21382.537	0	0
3794	76.2514566666667	993.1038475399218	19090.15	0	0
3794	76.2514566666667	994.0605819335937	24.07529	0	0
3794	76.2514566666667	994.1061475399218	6691.517	0	0
3794	76.2514566666667	997.0121556640624	16193.654	0	0
3794	76.2514566666667	998.0144556640624	12459.296	0	0
3794	76.2514566666667	998.3973175130208	16972.549	0	784
3794	76.2514566666667	999.3996175130208	13849.274	0	16
3794	76.2514566666667	1000.4019175130207	15614.353	0	16
3794	76.2514566666667	1001.4042175130207	639.75336	0	0
3794	76.2514566666667	1021.5903892879687	14286.744	0	0
3794	76.2514566666667	1022.5926892879687	5808.7007	0	0
3794	76.2514566666667	1034.4285268229166	37235.02	0	784
3794	76.2514566666667	1035.4308268229167	23039.723	0	16
3794	76.2514566666667	1036.4331268229166	11265.658	0	16
3794	76.2514566666667	1056.3149510742187	21802.947	0	0
3794	76.2514566666667	1057.3172510742188	15788.233	0	0
3794	76.2514566666667	1059.3218510742188	18704.648	0	0
3794	76.2514566666667	1154.5319310546874	38597.008	0	0
3794	76.2514566666667	1155.5342310546876	23591.818	0	0
3794	76.2514566666667	1172.8201390625	33716.33	0	0
3794	76.2514566666667	1173.8224390625	12346.064	0	0
3794	76.2514566666667	1184.1814671875	25268.031	0	0
3794	76.2514566666667	1185.1837671875	11979.175	0	0
3794	76.2514566666667	1228.3373509765624	12311.195	0	0
3794	76.2514566666667	1228.8422337890624	13557.274	0	0
3794	76.2514566666667	1229.3396509765626	18598.914	0	0
3794	76.2514566666667	1229.8445337890626	15997.824	0	0
3794	76.2514566666667	1240.7470189453124	33380.926	0	0
3794	76.2514566666667	1241.7493189453126	40345.816	0	0
3794	76.2514566666667	1271.4071617489062	13685.582	0	0
3794	76.2514566666667	1272.4094617489063	6761.581	0	0
3794	76.2514566666667	1274.4140617489063	5369.0347	0	0
3794	76.2514566666667	1275.4163617489062	267.51843	0	0
3794	76.2514566666667	1302.7261314754687	13959.829	0	0
3794	76.2514566666667	1303.7284314754688	7599.249	0	0
3794	76.2514566666667	1319.8661595703124	12361.507	0	0
3794	76.2514566666667	1320.8684595703126	15055.568	0	0
3794	76.2514566666667	1325.8799595703124	19.490868	0	0
3794	76.2514566666667	1332.7727623348437	10033.617	0	0
3794	76.2514566666667	1332.85436633875	10346.767	0	0
3794	76.2514566666667	1333.7750623348438	10898.232	0	0
3794	76.2514566666667	1333.85666633875	8911.317	0	0
3794	76.2514566666667	1336.4269874976042	13319.105	0	784
3794	76.2514566666667	1337.4292874976043	12712.269	0	16
3794	76.2514566666667	1338.4315874976041	6498.374	0	16
3794	76.2514566666667	1344.4743138671874	16250.16	0	0
3794	76.2514566666667	1344.5351524715625	24803.95	0	0
3794	76.2514566666667	1345.4766138671876	11966.671	0	0
3794	76.2514566666667	1345.5374524715626	4630.268	0	0
3794	76.2514566666667	1348.597726953125	27428.582	0	0
3794	76.2514566666667	1349.600026953125	19750.562	0	0
3794	76.2514566666667	1409.0700169921874	19438.797	0	0
3794	76.2514566666667	1410.0723169921876	8879.567	0	0
3794	76.2514566666667	1455.3566246395312	6168.587	0	0
3794	76.2514566666667	1456.3589246395313	21939.762	0	0
3794	76.2514566666667	1459.3658246395312	12726.468	0	0
3794	76.2514566666667	1517.2159520507812	24193.645	0	0
3794	76.2514566666667	1518.2182520507813	5549.461	0	0
3794	76.2514566666667	1546.1993980770312	14546.178	0	0
3794	76.2514566666667	1547.2016980770313	13161.553	0	0
3794	76.2514566666667	1558.3682383903906	2756.0627	0	0
3794	76.2514566666667	1559.2389964470312	8504.72	0	0
3794	76.2514566666667	1559.3705383903907	9258.255	0	0
3794	76.2514566666667	1560.2412964470313	6050.8164	0	0
3794	76.2514566666667	1563.2481964470312	3198.0225	0	0
3794	76.2514566666667	1580.6489830379687	7370.245	0	0
3794	76.2514566666667	1581.1514989257812	9190.511	0	0
3794	76.2514566666667	1581.6512830379688	6612.4478	0	0
3794	76.2514566666667	1582.1537989257813	5131.167	0	0
3794	76.2514566666667	1600.6943492302344	11207.2705	0	0
3794	76.2514566666667	1601.6966492302345	7073.68	0	0
3794	76.2514566666667	1608.7096519832812	5305.9956	0	0
3794	76.2514566666667	1609.7119519832813	5798.5664	0	0
3794	76.2514566666667	1612.7188519832812	10421.368	0	0
3794	76.2514566666667	1614.7234519832812	19.631582	0	0
3794	76.2514566666667	1615.513301885625	15141.315	0	0
3794	76.2514566666667	1616.515601885625	13050.697	0	0
3794	76.2514566666667	1621.527101885625	58.822887	0	0
3794	76.2514566666667	1622.02819446375	7900.6353	0	0
3794	76.2514566666667	1622.7762278923437	8832.044	0	0
3794	76.2514566666667	1623.03049446375	6835.8916	0	0
3794	76.2514566666667	1623.7785278923438	4715.335	0	0
3794	76.2514566666667	1625.03509446375	5873.231	0	0
3794	76.2514566666667	1634.137813604375	10061.599	0	0
3794	76.2514566666667	1635.140113604375	8088.189	0	0
3794	76.2514566666667	1638.147013604375	1135.0211	0	0
3794	76.2514566666667	1654.6615697265624	56754.895	0	0
3794	76.2514566666667	1655.6638697265626	39289.47	0	0
3794	76.2514566666667	1688.0500815080206	33721.746	0	0
3794	76.2514566666667	1688.5081749325	6747.8223	0	0
3794	76.2514566666667	1689.0523815080207	30102.799	0	0
3794	76.2514566666667	1689.5104749325	10567.755	0	0
3794	76.2514566666667	1691.0569815080207	6469.8276	0	0
3794	76.2514566666667	1691.512813604375	7520.5117	0	0
3794	76.2514566666667	1691.5150749325	1561.8992	0	0
3794	76.2514566666667	1692.515113604375	6141.43	0	0
3794	76.2514566666667	1720.8105795548956	6282.275	0	0
3794	76.2514566666667	1721.8128795548957	1874.3496	0	0
3794	76.2514566666667	1722.6648211564582	5919.5713	0	16
3794	76.2514566666667	1723.6671211564583	7051.67	0	16
3794	76.2514566666667	1723.8174795548957	4589.186	0	0
3794	76.2514566666667	1724.6694211564582	4138.2246	0	16
3794	76.2514566666667	1725.8220795548957	91.70573	0	0
3794	76.2514566666667	1726.6740211564581	5326.75	0	0
3794	76.2514566666667	1728.6786211564581	36.03087	0	0
3794	76.2514566666667	1743.0779477840624	9604.937	0	16
3794	76.2514566666667	1744.0802477840625	6611.2124	0	16
3794	76.2514566666667	1745.0825477840624	6408.8613	0	16
3794	76.2514566666667	1747.0871477840624	13704.239	0	0
3794	76.2514566666667	1752.1022911434375	8644.113	0	0
3794	76.2514566666667	1753.1045911434376	10721.714	0	0
3794	76.2514566666667	1768.1850548153125	13733.21	0	0
3794	76.2514566666667	1769.1873548153126	10482.377	0	0
3794	76.2514566666667	1772.1942548153124	6776.836	0	0
3794	76.2514566666667	1773.1965548153125	243.06894	0	0
3794	76.2514566666667	1782.5787277946874	3502.5469	0	16
3794	76.2514566666667	1783.5810277946875	16139.152	0	784
3794	76.2514566666667	1784.5833277946872	11596.339	0	16
3794	76.2514566666667	1808.799922979375	4344.022	0	0
3794	76.2514566666667	1809.802222979375	8536.436	0	0
3794	76.2514566666667	1949.8281919246874	11574.203	0	784
3794	76.2514566666667	1950.8304919246875	6087.426	0	16
3794	76.2514566666667	1951.8327919246874	7542.53	0	16
3794	76.2514566666667	1955.8419919246874	74.48843	0	0
3794	76.2514566666667	1959.5877540991667	10407.928	0	16
3794	76.2514566666667	1960.5900540991668	5836.531	0	16
3794	76.2514566666667	1961.5923540991666	9930.285	0	16
3794	76.2514566666667	1962.5901141252082	15407.827	0	16
3794	76.2514566666667	1962.5946540991667	3889.578	0	16
3794	76.2514566666667	1963.5924141252083	25486.648	0	784
3794	76.2514566666667	1963.5969540991666	1454.5104	0	16
3794	76.2514566666667	1963.7509079704687	6761.0464	0	16
3794	76.2514566666667	1964.5947141252082	8018.328	0	16
3794	76.2514566666667	1964.7532079704688	14350.128	0	16
3794	76.2514566666667	1965.7555079704687	5614.15	0	16
3794	76.2514566666667	1993.9307716772917	11321.619	0	16
3794	76.2514566666667	1994.9330716772918	14023.282	0	784
3794	76.2514566666667	1995.9353716772916	7356.954	0	16
3794	76.2514566666667	1997.9399716772916	5906.2563	0	0
3794	76.2514566666667	2016.2739520158332	9177.466	0	16
3794	76.2514566666667	2017.2762520158333	17201.84	0	16
3794	76.2514566666667	2018.2785520158332	9634.755	0	16
3794	76.2514566666667	2021.2854520158332	25937.0	0	0
3794	76.2514566666667	2023.2900520158332	25.181917	0	0
3794	76.2514566666667	2099.8856056616664	11768.166	0	16
3794	76.2514566666667	2100.8879056616665	25053.547	0	784
3794	76.2514566666667	2101.8902056616666	18590.457	0	16
3794	76.2514566666667	2105.8994056616666	224.7959	0	0
3794	76.2514566666667	2150.4283602840624	13510.4795	0	16
3794	76.2514566666667	2151.4306602840625	15415.079	0	784
3794	76.2514566666667	2152.4329602840626	11095.959	0	16
3794	76.2514566666667	2153.435260284062	7384.697	0	16
3794	76.2514566666667	2209.438616002695	8587.79	0	0
3794	76.2514566666667	2210.4409160026953	5219.9326	0	0
3794	76.2514566666667	2212.445516002695	1781.0796	0	0
3794	76.2514566666667	2356.2506910735415	7700.5874	0	16
3794	76.2514566666667	2357.2529910735416	6756.6743	0	16
3794	76.2514566666667	2358.2552910735417	6025.3276	0	16
3794	76.2514566666667	2360.2598910735414	4440.7554	0	0
3794	76.2514566666667	2362.2644910735416	124.21253	0	0
3794	76.2514566666667	2410.9236984978124	7181.2983	0	16
3794	76.2514566666667	2411.9259984978125	7512.97	0	16
3794	76.2514566666667	2412.928298497812	5371.0024	0	16
3794	76.2514566666667	2413.4847946892187	9802.884	0	784
3794	76.2514566666667	2414.487094689219	8072.5483	0	16
3794	76.2514566666667	2415.4893946892184	5447.982	0	16
3794	76.2514566666667	2417.2635422478124	4066.8582	0	16
3794	76.2514566666667	2417.4939946892187	4374.8003	0	0
3794	76.2514566666667	2418.2658422478125	7673.674	0	784
3794	76.2514566666667	2419.268142247812	3835.4875	0	16
3794	76.2514566666667	2419.4985946892184	143.95961	0	0
3794	76.2514566666667	2420.5008946892185	39.782196	0	0
3794	76.2514566666667	2424.2796422478123	53.69488	0	0
3794	76.2514566666667	2428.0372470028124	7755.443	0	16
3794	76.2514566666667	2429.0395470028125	12084.383	0	784
3794	76.2514566666667	2430.0418470028126	8171.223	0	16
3794	76.2514566666667	2431.044147002812	10000.924	0	16
3794	76.2514566666667	2436.0556470028123	14.639808	0	0
3794	76.2514566666667	2495.852419103281	9758.89	0	784
3794	76.2514566666667	2496.8547191032812	7662.6523	0	16
3794	76.2514566666667	2497.857019103281	6503.9	0	16
3794	76.2514566666667	2498.859319103281	5534.7495	0	16
3794	76.2514566666667	2521.01097877125	7079.9077	0	16
3794	76.2514566666667	2522.01327877125	15917.892	0	784
3794	76.2514566666667	2523.01557877125	10656.101	0	16
3794	76.2514566666667	2610.709432615742	6578.078	0	16
3794	76.2514566666667	2611.711732615742	2584.4182	0	16
3794	76.2514566666667	2612.7140326157423	5694.186	0	16
3794	76.2514566666667	2613.716332615742	2827.5552	0	16
3794	76.2514566666667	2615.720932615742	4211.091	0	0
3794	76.2514566666667	2617.1212692985937	9161.718	0	16
3794	76.2514566666667	2617.7255326157424	46.219246	0	0
3794	76.2514566666667	2618.123569298594	12993.729	0	784
3794	76.2514566666667	2619.1258692985934	2168.6091	0	16
3794	76.2514566666667	2621.1304692985937	5448.4565	0	0
3794	76.2514566666667	2624.1373692985935	85.39843	0	0
3794	76.2514566666667	2676.1757399016665	5510.615	0	784
3794	76.2514566666667	2677.1780399016666	4940.267	0	16
3794	76.2514566666667	2678.1803399016667	4435.212	0	16
3794	76.2514566666667	2687.160543156875	4489.0596	0	0
3794	76.2514566666667	2688.162843156875	6129.665	0	0
3794	76.2514566666667	2693.174343156875	49.34588	0	0
3794	76.2514566666667	2755.111512041875	86930.8	1735	112
3794	76.2514566666667	2756.113812041875	106443.78	1735	112
3794	76.2514566666667	2757.116112041875	53389.418	1735	112
3794	76.2514566666667	2758.1184120418748	51062.88	1735	112
3794	76.2514566666667	2759.120712041875	17476.406	1735	112
3794	76.2514566666667	2760.123012041875	7487.6733	1735	112
3794	76.2514566666667	2792.3811435475	12766.995	0	16
3794	76.2514566666667	2793.3834435475	4195.2114	0	16
3794	76.2514566666667	2794.3857435475	3445.2832	0	16
3794	76.2514566666667	2816.1287971981246	15655.173	1	48
3794	76.2514566666667	2817.1310971981247	25063.738	1	48
3794	76.2514566666667	2818.133397198125	9940.234	1	48
3794	76.2514566666667	2819.1356971981245	10001.171	0	16
3794	76.2514566666667	2820.1379971981246	8189.002	0	16
3794	76.2514566666667	2824.1471971981246	76.20741	0	0
3794	76.2514566666667	2892.089101202031	19100.205	1712	112
3794	76.2514566666667	2893.091401202031	37911.043	1712	112
3794	76.2514566666667	2893.0952016960546	6153.1377	0	16
3794	76.2514566666667	2894.0937012020313	22275.654	1712	112
3794	76.2514566666667	2894.0975016960547	11189.676	0	16
3794	76.2514566666667	2895.0998016960543	6751.1567	1712	112
3794	76.2514566666667	2896.098301202031	10492.363	1712	112
3794	76.2514566666667	2896.1021016960544	4351.5835	0	16
3794	76.2514566666667	2902.1159016960546	10.629086	0	0
3794	76.2514566666667	2946.164734698125	28454.734	3680	112
3794	76.2514566666667	2947.167034698125	35869.54	3680	112
3794	76.2514566666667	2948.169334698125	24440.598	3680	112
3794	76.2514566666667	2948.1868355583592	5217.147	0	16
3794	76.2514566666667	2949.1716346981248	28912.957	3680	112
3794	76.2514566666667	2949.1891355583593	7145.226	0	16
3794	76.2514566666667	2950.173934698125	13053.9795	3680	112
3794	76.2514566666667	2950.191435558359	5031.719	0	16
3794	76.2514566666667	2952.196035558359	5144.228	0	0
3794	76.2514566666667	2954.200635558359	4302.902	0	0
3794	76.2514566666667	2981.668952257578	4542.1	0	16
3794	76.2514566666667	2982.671252257578	4538.315	0	16
3794	76.2514566666667	2983.6735522575777	8307.138	0	784
3794	76.2514566666667	2985.678152257578	4150.5664	0	0
3794	76.2514566666667	2988.685052257578	107.17705	0	0
3794	76.2514566666667	3022.4276991684765	2916.275	0	16
3794	76.2514566666667	3023.4299991684766	6652.5205	0	16
3794	76.2514566666667	3024.2513423454684	117759.52	876	112
3794	76.2514566666667	3024.4322991684767	4654.829	0	16
3794	76.2514566666667	3025.2536423454685	184919.23	876	112
3794	76.2514566666667	3025.4345991684763	5453.29	0	16
3794	76.2514566666667	3026.2559423454686	144337.9	876	112
3794	76.2514566666667	3026.4368991684764	1631.1053	0	16
3794	76.2514566666667	3027.2582423454687	82008.18	876	112
3794	76.2514566666667	3028.260542345469	27861.086	876	112
3794	76.2514566666667	3029.2628423454685	13855.621	876	112
3794	76.2514566666667	3033.2720423454684	217.5508	0	0
3794	76.2514566666667	3034.2743423454685	56.796055	0	0
3794	76.2514566666667	3047.2793625603126	8051.3716	0	16
3794	76.2514566666667	3048.2816625603123	6339.684	0	48
3794	76.2514566666667	3049.2839625603124	5201.4497	1822	112
3794	76.2514566666667	3050.2862625603125	9328.728	1822	112
3794	76.2514566666667	3051.288562560312	6300.707	1822	112
3794	76.2514566666667	3053.2931625603123	150.903	0	0
3794	76.2514566666667	3059.2619174129686	39858.746	526	112
3794	76.2514566666667	3060.2642174129687	47700.324	526	112
3794	76.2514566666667	3061.266517412969	41758.86	526	112
3794	76.2514566666667	3062.2688174129685	31316.45	526	112
3794	76.2514566666667	3064.2734174129687	6543.8257	0	0
3794	76.2514566666667	3107.2042366512496	19556.473	1	48
3794	76.2514566666667	3108.2065366512497	30357.621	1567	112
3794	76.2514566666667	3109.20883665125	24769.271	1567	112
3794	76.2514566666667	3110.2111366512495	17712.494	1567	112
3794	76.2514566666667	3111.2134366512496	9005.539	1567	112
3794	76.2514566666667	3112.2157366512497	11551.16	1567	112
3794	76.2514566666667	3113.222420275156	5226.879	1567	112
3794	76.2514566666667	3127.0100229046875	3455.2722	0	16
3794	76.2514566666667	3128.0123229046876	2233.2366	0	16
3794	76.2514566666667	3129.0146229046877	1808.6025	0	16
3794	76.2514566666667	3159.295544005625	51876.375	1852	112
3794	76.2514566666667	3160.297844005625	74721.22	1852	112
3794	76.2514566666667	3161.300144005625	72536.17	1852	112
3794	76.2514566666667	3162.302444005625	37368.9	1852	112
3794	76.2514566666667	3163.3047440056243	14150.189	1852	112
3794	76.2514566666667	3169.3185440056245	33.944946	0	0
3794	76.2514566666667	3183.3139193660936	7569.794	0	16
3794	76.2514566666667	3184.3162193660937	8426.219	0	16
3794	76.2514566666667	3185.318519366094	8754.257	0	16
3794	76.2514566666667	3186.3208193660935	7281.914	0	16
3794	76.2514566666667	3208.32928424	480470.72	124	112
3794	76.2514566666667	3209.33158424	817983.8	124	112
3794	76.2514566666667	3210.3338842400003	625928.56	124	112
3794	76.2514566666667	3211.3361842400004	388370.06	124	112
3794	76.2514566666667	3212.33848424	206435.12	124	112
3794	76.2514566666667	3213.34078424	77320.85	124	112
3794	76.2514566666667	3214.3430842400003	24152.424	124	112
3794	76.2514566666667	3215.3453842400004	9334.211	124	112
3794	76.2514566666667	3225.358019591562	14436.685	2730	112
3794	76.2514566666667	3226.0040276620834	3680.7163	0	16
3794	76.2514566666667	3226.360319591562	24241.574	2730	112
3794	76.2514566666667	3227.0063276620835	4106.7837	0	16
3794	76.2514566666667	3227.362619591562	17832.795	2730	112
3794	76.2514566666667	3228.0086276620837	5390.193	0	16
3794	76.2514566666667	3228.3649195915623	8383.798	2730	112
3794	76.2514566666667	3229.367219591562	12763.262	2730	112
3794	76.2514566666667	3232.0178276620836	350.63812	0	0
3794	76.2514566666667	3233.3764195915624	154.04039	0	0
3794	76.2514566666667	3253.3872920524996	55300.918	918	112
3794	76.2514566666667	3254.3895920524997	96985.94	918	112
3794	76.2514566666667	3255.3918920524998	82736.7	918	112
3794	76.2514566666667	3256.3941920525	45458.86	918	112
3794	76.2514566666667	3257.3964920524995	21916.14	918	112
3794	76.2514566666667	3258.3987920524996	22203.945	918	112
3794	76.2514566666667	3260.4033920525	2160.9866	0	0
3794	76.2514566666667	3270.4336787712496	30701.646	617	112
3794	76.2514566666667	3271.4359787712497	48655.13	617	112
3794	76.2514566666667	3272.4382787712498	50819.254	617	112
3794	76.2514566666667	3273.300890685312	19493.213	0	16
3794	76.2514566666667	3273.44057877125	20930.604	617	112
3794	76.2514566666667	3274.303190685312	18711.908	0	16
3794	76.2514566666667	3274.4428787712495	9492.192	617	112
3794	76.2514566666667	3275.305490685312	15398.574	0	16
3794	76.2514566666667	3276.3077906853123	9910.181	0	16
3794	76.2514566666667	3276.980508781875	3953.31	0	16
3794	76.2514566666667	3277.310090685312	11041.243	0	16
3794	76.2514566666667	3277.982808781875	6936.605	0	16
3794	76.2514566666667	3278.312390685312	5189.3354	0	16
3794	76.2514566666667	3278.985108781875	6049.623	0	16
3794	76.2514566666667	3281.2843343864843	11984.59	5131	112
3794	76.2514566666667	3282.2866343864844	13365.618	5131	112
3794	76.2514566666667	3283.2889343864845	11693.599	5131	112
3794	76.2514566666667	3284.2912343864846	8816.879	5131	112
3794	76.2514566666667	3288.300434386484	353.60083	0	0
3794	76.2514566666667	3360.3615438591405	9241.401	0	16
3794	76.2514566666667	3361.3638438591406	16739.375	0	48
3794	76.2514566666667	3362.3661438591407	19143.441	0	48
3794	76.2514566666667	3363.368443859141	21015.197	1	48
3794	76.2514566666667	3364.2851014552607	1665.3412	0	16
3794	76.2514566666667	3364.4446945915624	14920.875	207	112
3794	76.2514566666667	3365.287401455261	7041.9263	0	16
3794	76.2514566666667	3365.4469945915625	10490.546	207	112
3794	76.2514566666667	3366.28970145526	3283.9277	0	16
3794	76.2514566666667	3366.4492945915626	13456.91	207	112
3794	76.2514566666667	3369.456194591562	9881.027	0	0
3794	76.2514566666667	3396.3384682870833	12173.579	6040	112
3794	76.2514566666667	3397.3407682870834	21602.37	6040	112
3794	76.2514566666667	3398.3430682870835	8311.469	6040	112
3794	76.2514566666667	3399.345368287083	14914.792	6040	112
3794	76.2514566666667	3400.3476682870833	4611.546	6040	112
3794	76.2514566666667	3401.3499682870834	4411.7725	6040	112
3794	76.2514566666667	3405.3591682870833	28.623411	0	0
3794	76.2514566666667	3504.632804943125	8816.672	0	16
3794	76.2514566666667	3504.6375349537498	10830.616	4185	112
3794	76.2514566666667	3505.635104943125	14718.952	0	16
3794	76.2514566666667	3505.63983495375	30133.045	4185	112
3794	76.2514566666667	3506.637404943125	12517.008	0	16
3794	76.2514566666667	3506.64213495375	19025.312	4185	112
3794	76.2514566666667	3507.6444349537496	20591.373	4185	112
3794	76.2514566666667	3508.6467349537497	2860.9182	4185	112
3794	76.2514566666667	3515.4420527946877	16289.847	5874	112
3794	76.2514566666667	3516.444352794688	25709.006	5874	112
3794	76.2514566666667	3517.446652794688	16991.74	5874	112
3794	76.2514566666667	3518.448952794688	20734.041	5874	112
3794	76.2514566666667	3519.451252794687	6548.328	5874	112
3794	76.2514566666667	3521.4558527946874	11503.373	0	0
3794	76.2514566666667	3550.527467931406	4123.547	0	16
3794	76.2514566666667	3551.5297679314062	6502.6353	0	16
3794	76.2514566666667	3552.5320679314063	8033.309	0	16
3794	76.2514566666667	3553.5343679314065	5584.2236	0	16
3794	76.2514566666667	3598.50841151625	7985.872	0	16
3794	76.2514566666667	3599.51071151625	4817.126	0	16
3794	76.2514566666667	3600.51301151625	5942.6045	0	16
3794	76.2514566666667	3601.5153115162498	4381.1953	0	16
3794	76.2514566666667	3607.539543224375	7460.6655	0	16
3794	76.2514566666667	3608.541843224375	6247.7046	0	48
3794	76.2514566666667	3609.544143224375	7354.9683	0	16
3794	76.2514566666667	3611.585409630625	23555.73	2042	112
3794	76.2514566666667	3612.587709630625	50216.742	2042	112
3794	76.2514566666667	3613.590009630625	55152.688	2042	112
3794	76.2514566666667	3614.592309630625	40492.2	2042	112
3794	76.2514566666667	3615.5946096306247	30195.018	2042	112
3794	76.2514566666667	3616.596909630625	9865.273	2042	112
3794	76.2514566666667	3618.609451099583	496.1302	0	0
3794	76.2514566666667	3653.663053248021	156840.67	877	112
3794	76.2514566666667	3654.665353248021	312223.03	877	1008
3794	76.2514566666667	3655.667653248021	271323.25	877	112
3794	76.2514566666667	3656.6699532480206	210766.56	877	112
3794	76.2514566666667	3657.6722532480208	97640.54	877	112
3794	76.2514566666667	3658.674553248021	48538.79	877	112
3794	76.2514566666667	3659.676853248021	13229.802	877	112
3794	76.2514566666667	3660.6791532480206	11226.455	877	112
3794	76.2514566666667	3661.674305236094	636.09674	0	0
3794	76.2514566666667	3665.6906532480207	27.92015	0	0
3794	76.2514566666667	3665.691446281875	5167.528	1997	112
3794	76.2514566666667	3666.6920246021873	23389.104	1997	112
3794	76.2514566666667	3666.693746281875	11346.213	0	16
3794	76.2514566666667	3667.6943246021874	66990.516	1997	112
3794	76.2514566666667	3667.6960462818747	8997.215	0	16
3794	76.2514566666667	3668.6966246021875	68181.08	1997	880
3794	76.2514566666667	3668.698346281875	6723.033	0	16
3794	76.2514566666667	3669.698924602187	43094.004	0	16
3794	76.2514566666667	3670.7012246021873	22074.477	1997	112
3794	76.2514566666667	3671.7035246021874	4330.863	0	16
3794	76.2514566666667	3675.7049158806253	57.237255	0	0
3794	76.2514566666667	3754.6072922478124	4727.8706	0	16
3794	76.2514566666667	3755.6095922478125	8694.636	0	16
3794	76.2514566666667	3756.6118922478126	4584.894	0	16
3794	76.2514566666667	3774.686563469375	4915.6475	0	16
3794	76.2514566666667	3775.688863469375	5165.3374	0	16
3794	76.2514566666667	3776.6911634693747	4707.649	0	16
3794	76.2514566666667	3798.6715302360935	18871.342	5086	112
3794	76.2514566666667	3799.6738302360936	38642.855	5086	112
3794	76.2514566666667	3800.6761302360937	30960.453	5086	112
3794	76.2514566666667	3801.678430236094	27377.58	5086	112
3794	76.2514566666667	3802.680730236093	12530.117	5086	112
3794	76.2514566666667	3803.683030236093	10207.653	0	16
3794	76.2514566666667	3814.666281212656	7117.754	3947	112
3794	76.2514566666667	3815.668581212656	20441.256	3947	112
3794	76.2514566666667	3816.6708812126562	38892.656	3947	112
3794	76.2514566666667	3817.6731812126563	23605.322	3947	112
3794	76.2514566666667	3818.6754812126555	15303.218	3947	112
3794	76.2514566666667	3819.6777812126556	8624.643	3947	112
3794	76.2514566666667	3826.7536482349997	18535.129	196	112
3794	76.2514566666667	3827.755948235	33005.293	196	112
3794	76.2514566666667	3828.758248235	27313.451	196	112
3794	76.2514566666667	3829.7605482349995	24167.746	196	112
3794	76.2514566666667	3830.7628482349996	9284.7	196	112
3794	76.2514566666667	3836.776648235	50.38211	0	0
3794	76.2514566666667	3856.6984981071873	12033.253	0	16
3794	76.2514566666667	3857.7007981071874	14491.206	0	784
3794	76.2514566666667	3858.7030981071875	6142.228	0	16
3794	76.2514566666667	3859.7053981071867	4526.7896	0	16
3794	76.2514566666667	3860.707698107187	5120.2563	0	48
3794	76.2514566666667	3861.6876300709373	25860.723	1084	112
3794	76.2514566666667	3862.6899300709374	93212.76	1084	112
3794	76.2514566666667	3863.6922300709375	110666.68	1084	112
3794	76.2514566666667	3863.714598107187	149.27965	0	0
3794	76.2514566666667	3864.694530070937	62741.234	1084	112
3794	76.2514566666667	3865.6968300709373	22676.67	1084	112
3794	76.2514566666667	3866.6991300709374	25382.56	1084	112
3794	76.2514566666667	3867.7014300709375	7423.7925	1084	112
3794	76.2514566666667	3869.7060300709372	1422.5923	0	16
3794	76.2514566666667	3870.7083300709373	386.28595	0	16
3794	76.2514566666667	3871.7106300709374	119.58401	0	16
3794	76.2514566666667	3880.7108528923436	4369.2437	7365	112
3794	76.2514566666667	3881.7131528923437	8738.437	7365	112
3794	76.2514566666667	3882.715452892344	8048.5527	7365	112
3794	76.2514566666667	3884.720052892343	4103.2485	0	0
3794	76.2514566666667	3885.722352892343	3871.4324	0	0
3794	76.2514566666667	3915.6769880787497	6648.579	0	784
3794	76.2514566666667	3916.67928807875	2889.8896	0	16
3794	76.2514566666667	3917.68158807875	5788.933	0	16
3794	76.2514566666667	3918.6838880787495	4812.987	0	16
3794	76.2514566666667	3919.6861880787496	9042.386	0	16
3794	76.2514566666667	3921.6411459099218	10423.5205	0	16
3794	76.2514566666667	3922.643445909922	12322.632	0	784
3794	76.2514566666667	3923.645745909922	11371.039	0	16
3794	76.2514566666667	3924.648045909921	4913.489	0	16
3794	76.2514566666667	3924.6976880787497	33.54421	0	0
3794	76.2514566666667	3925.69998807875	10.446902	0	0
3794	76.2514566666667	4053.7109640854687	5043.5225	0	16
3794	76.2514566666667	4054.713264085469	2241.349	0	16
3794	76.2514566666667	4055.7155640854685	3381.2102	0	16
3794	76.2514566666667	4058.7713837517185	9342.212	5130	240
3794	76.2514566666667	4059.7736837517186	26099.654	5130	112
3794	76.2514566666667	4060.7759837517187	34521.008	5130	112
3794	76.2514566666667	4061.778283751719	39133.152	5130	880
3794	76.2514566666667	4062.780583751718	19701.475	5130	112
3794	76.2514566666667	4063.782883751718	5819.0215	0	16
3794	76.2514566666667	4066.7866575123435	118.923485	0	0
3794	76.2514566666667	4068.763987620625	9360.187	7196	112
3794	76.2514566666667	4068.7912575123437	13.180374	0	0
3794	76.2514566666667	4069.766287620625	9258.549	7196	112
3794	76.2514566666667	4070.7685876206247	12109.191	7196	112
3794	76.2514566666667	4072.773187620625	5553.579	0	0
3794	76.2514566666667	4077.7301291245312	6072.651	0	16
3794	76.2514566666667	4078.7324291245313	6059.402	0	16
3794	76.2514566666667	4079.734729124531	3656.5417	0	16
3794	76.2514566666667	4157.856223978906	2114.525	0	16
3794	76.2514566666667	4158.858523978906	2346.4128	0	16
3794	76.2514566666667	4159.860823978906	2752.3037	0	16
3794	76.2514566666667	4160.863123978906	2471.273	0	16
3794	76.2514566666667	4176.841663469375	8646.1	0	16
3794	76.2514566666667	4177.843963469375	10792.502	1	48
3794	76.2514566666667	4178.846263469375	13268.26	1	48
3794	76.2514566666667	4179.848563469375	15802.857	1	48
3794	76.2514566666667	4181.926548916198	28383.766	2767	112
3794	76.2514566666667	4182.855463469375	3569.9895	0	0
3794	76.2514566666667	4182.918811906875	4265.826	0	16
3794	76.2514566666667	4182.922863341562	6165.8633	0	16
3794	76.2514566666667	4182.928848916198	48645.1	2767	112
3794	76.2514566666667	4183.921111906875	2333.7573	0	16
3794	76.2514566666667	4183.925163341562	8881.628	0	16
3794	76.2514566666667	4183.931148916198	67773.766	2767	112
3794	76.2514566666667	4184.9274633415625	11717.845	0	16
3794	76.2514566666667	4184.933448916197	54466.625	2767	112
3794	76.2514566666667	4185.925711906875	1079.2087	0	0
3794	76.2514566666667	4185.929763341563	4137.2124	0	16
3794	76.2514566666667	4185.935748916198	31576.648	2767	112
3794	76.2514566666667	4186.938048916198	11633.698	2767	112
3794	76.2514566666667	4187.940348916198	4169.785	0	48
3794	76.2514566666667	4191.949548916198	99.960045	0	0
3794	76.2514566666667	4199.758033068125	13921.948	3262	112
3794	76.2514566666667	4200.760333068125	28506.016	3262	112
3794	76.2514566666667	4201.762633068125	11765.879	3262	112
3794	76.2514566666667	4203.767233068124	4955.5464	0	0
3794	76.2514566666667	4330.840200438008	3443.857	0	16
3794	76.2514566666667	4331.539331712422	2631.8633	0	16
3794	76.2514566666667	4331.842500438008	4245.165	0	16
3794	76.2514566666667	4332.248968138203	3562.5369	0	16
3794	76.2514566666667	4332.541631712422	4082.2468	0	16
3794	76.2514566666667	4332.60953332375	4428.102	0	16
3794	76.2514566666667	4332.844800438007	3776.4373	0	16
3794	76.2514566666667	4333.251268138203	6761.435	0	16
3794	76.2514566666667	4333.543931712422	3978.351	0	16
3794	76.2514566666667	4333.61183332375	3370.9187	0	16
3794	76.2514566666667	4333.847100438007	9416.102	0	784
3794	76.2514566666667	4334.253568138202	3199.4868	0	16
3794	76.2514566666667	4334.614133323749	4072.3325	0	16
3794	76.2514566666667	4334.849400438007	3340.2676	0	16
3794	76.2514566666667	4335.2558681382025	3821.707	0	16
3794	76.2514566666667	4335.548531712421	2701.9963	0	0
3794	76.2514566666667	4335.616433323749	3914.6133	0	16
3794	76.2514566666667	4336.550831712421	2333.76	0	0
3794	76.2514566666667	4337.856300438008	1916.3887	0	0
3794	76.2514566666667	4338.5554317124215	4127.5493	0	0
3794	76.2514566666667	4385.994338629739	11779.841	6002	112
3794	76.2514566666667	4386.996638629739	18749.236	6002	112
3794	76.2514566666667	4387.998938629739	22864.922	6002	112
3794	76.2514566666667	4389.0012386297385	23292.371	6002	112
3794	76.2514566666667	4390.003538629739	9183.87	6002	112
3794	76.2514566666667	4391.005838629739	3189.2363	0	16
3794	76.2514566666667	4394.00515370375	5274.1143	0	0
3794	76.2514566666667	4422.881271507344	8562.669	1551	112
3794	76.2514566666667	4423.883571507344	10764.615	1551	112
3794	76.2514566666667	4424.885871507343	14074.689	1551	112
3794	76.2514566666667	4425.888171507343	4362.0264	1551	112
3794	76.2514566666667	4426.025161383645	8953.988	4242	112
3794	76.2514566666667	4426.890471507343	9508.328	1551	112
3794	76.2514566666667	4427.0274613836455	38686.184	4242	112
3794	76.2514566666667	4428.029761383646	29709.254	4242	112
3794	76.2514566666667	4429.032061383645	30901.11	4242	112
3794	76.2514566666667	4429.897371507343	2798.7288	0	0
3794	76.2514566666667	4430.034361383645	22449.416	4242	112
3794	76.2514566666667	4431.036661383645	13993.706	4242	112
3794	76.2514566666667	4432.04239432875	3821.6255	4242	112
3794	76.2514566666667	4433.041261383645	8536.277	0	16
3794	76.2514566666667	4438.911258200234	3508.0386	0	16
3794	76.2514566666667	4439.913558200235	3726.6914	0	784
3794	76.2514566666667	4440.915858200235	1501.494	0	16
3794	76.2514566666667	4447.9319582002345	11.16591	0	0
3794	76.2514566666667	4455.4176364025	2205.1484	0	16
3794	76.2514566666667	4456.4199364025	3593.0654	0	16
3794	76.2514566666667	4456.920531568333	5572.1064	0	48
3794	76.2514566666667	4457.4222364025	3756.839	0	16
3794	76.2514566666667	4457.922831568333	3152.1265	0	16
3794	76.2514566666667	4458.4245364025	6025.722	0	16
3794	76.2514566666667	4458.925131568333	5664.5093	0	16
3794	76.2514566666667	4460.429136402499	3240.7761	0	0
3794	76.2514566666667	4574.091272933125	15056.831	9006	880
3794	76.2514566666667	4575.093572933125	8650.014	9006	112
3794	76.2514566666667	4576.095872933124	5408.83	9006	112
3794	76.2514566666667	4577.098172933124	3913.4758	9006	112
3794	76.2514566666667	4579.1027729331245	4464.4062	0	0
3794	76.2514566666667	4583.111972933124	37.568485	0	0
3794	76.2514566666667	4613.108544524062	6935.0596	0	16
3794	76.2514566666667	4613.110085486138	8043.069	2199	112
3794	76.2514566666667	4614.1108445240625	9914.783	0	16
3794	76.2514566666667	4614.112385486138	16278.045	2199	112
3794	76.2514566666667	4615.113144524063	7341.0933	0	16
3794	76.2514566666667	4615.114685486138	63948.617	2199	112
3794	76.2514566666667	4616.116985486137	40104.832	2199	112
3794	76.2514566666667	4617.117744524062	10067.792	0	16
3794	76.2514566666667	4617.119285486137	31961.838	2199	112
3794	76.2514566666667	4618.1215854861375	8061.8643	2199	112
3794	76.2514566666667	4619.123885486138	9123.209	2199	112
3794	76.2514566666667	4629.100773769714	20795.502	3477	112
3794	76.2514566666667	4630.103073769714	23489.824	3477	112
3794	76.2514566666667	4631.105373769713	30534.13	3477	112
3794	76.2514566666667	4631.961249267083	3779.1062	0	16
3794	76.2514566666667	4632.107673769713	19019.709	3477	112
3794	76.2514566666667	4632.963549267083	1528.8296	0	16
3794	76.2514566666667	4633.109973769713	14543.638	3477	112
3794	76.2514566666667	4633.965849267083	4276.0054	0	16
3794	76.2514566666667	4634.112273769713	5346.206	3477	112
3794	76.2514566666667	4635.114573769713	5084.6904	0	48
3794	76.2514566666667	4637.119173769714	304.31595	0	0
3794	76.2514566666667	4650.99927230487	13883.456	662	112
3794	76.2514566666667	4652.00157230487	15475.857	662	112
3794	76.2514566666667	4653.003872304869	14178.972	662	112
3794	76.2514566666667	4653.006160404688	6788.793	0	16
3794	76.2514566666667	4654.006172304869	12856.994	662	112
3794	76.2514566666667	4654.008460404688	6728.3726	0	16
3794	76.2514566666667	4655.008472304869	4406.258	662	112
3794	76.2514566666667	4655.010760404688	3127.8037	0	16
3794	76.2514566666667	4656.0107723048695	9882.686	662	112
3794	76.2514566666667	4656.013060404687	7344.709	0	16
3794	76.2514566666667	4657.015360404687	6464.7637	662	112
3794	76.2514566666667	4679.045690550312	3627.0454	0	48
3794	76.2514566666667	4680.0479905503125	8491.912	0	48
3794	76.2514566666667	4681.050290550312	12359.814	0	48
3794	76.2514566666667	4682.052590550312	5454.3413	0	48
3794	76.2514566666667	4683.140996946797	3177.6936	0	16
3794	76.2514566666667	4683.858186771875	3044.1719	6625	112
3794	76.2514566666667	4684.143296946797	2596.8704	0	16
3794	76.2514566666667	4684.860486771875	4886.5024	6625	112
3794	76.2514566666667	4685.145596946796	3961.9937	0	16
3794	76.2514566666667	4685.862786771875	3820.2454	6625	112
3794	76.2514566666667	4686.147896946796	3604.6855	0	16
3794	76.2514566666667	4686.865086771874	6419.908	6625	112
3794	76.2514566666667	4687.867386771874	4792.4263	6625	112
3794	76.2514566666667	4690.921019849583	4205.6704	0	16
3794	76.2514566666667	4691.923319849583	1985.164	0	48
3794	76.2514566666667	4691.930211025573	11516.389	3565	240
3794	76.2514566666667	4692.925619849583	5142.219	0	16
3794	76.2514566666667	4692.932511025573	51483.07	3565	112
3794	76.2514566666667	4693.934811025573	60429.62	3565	880
3794	76.2514566666667	4694.9302198495825	2528.7974	0	16
3794	76.2514566666667	4694.937111025572	36345.168	3565	112
3794	76.2514566666667	4695.939411025573	23432.264	3565	112
3794	76.2514566666667	4696.941711025573	19766.969	3565	112
3794	76.2514566666667	4698.946311025573	6046.6504	0	0
3794	76.2514566666667	4792.938611771875	2303.136	0	16
3794	76.2514566666667	4793.940911771875	2811.3843	0	16
3794	76.2514566666667	4794.943211771875	4178.467	0	16
3794	76.2514566666667	4795.945511771875	3255.2263	0	16
3794	76.2514566666667	4810.951188808705	33017.668	2277	112
3794	76.2514566666667	4811.9534888087055	53242.156	2277	112
3794	76.2514566666667	4812.955788808706	49048.56	2277	112
3794	76.2514566666667	4813.958088808706	67023.24	2277	112
3794	76.2514566666667	4814.960388808706	32763.455	2277	112
3794	76.2514566666667	4815.962688808706	32181.24	2277	112
3794	76.2514566666667	4816.964988808706	6662.2466	2277	112
3794	76.2514566666667	4817.965221751484	8811.643	0	48
3794	76.2514566666667	4826.927998553334	1544.212	0	16
3794	76.2514566666667	4827.930298553334	2922.888	0	16
3794	76.2514566666667	4828.932598553334	2806.9126	0	16
3794	76.2514566666667	4854.07016849395	10198.48	732	112
3794	76.2514566666667	4855.0724684939505	24387.975	732	112
3794	76.2514566666667	4856.074768493951	37178.754	732	112
3794	76.2514566666667	4857.07706849395	36266.133	732	112
3794	76.2514566666667	4858.07936849395	24534.422	732	112
3794	76.2514566666667	4859.08166849395	26106.79	732	112
3794	76.2514566666667	4860.08396849395	5218.197	732	112
3794	76.2514566666667	4861.08626849395	9590.617	732	112
3794	76.2514566666667	4864.096467435937	120.22353	0	0
3794	76.2514566666667	4905.044463973862	3148.3691	0	16
3794	76.2514566666667	4906.046763973862	11733.978	9754	112
3794	76.2514566666667	4907.049063973862	12885.36	9754	112
3794	76.2514566666667	4908.051363973862	11350.209	9754	112
3794	76.2514566666667	4909.053663973862	9007.917	9754	112
3794	76.2514566666667	4910.055963973862	10595.603	9754	112
3794	76.2514566666667	4911.058263973862	3758.1167	9754	112
3794	76.2514566666667	4913.0628639738625	3143.9634	0	0
3794	76.2514566666667	5040.002415615417	3568.8608	0	16
3794	76.2514566666667	5041.004715615417	9083.244	442	112
3794	76.2514566666667	5042.007015615417	3698.1438	442	112
3794	76.2514566666667	5043.009315615416	10967.377	442	880
3794	76.2514566666667	5044.011615615416	8142.642	442	112
3794	76.2514566666667	5045.013915615416	4459.647	442	112
3794	76.2514566666667	5049.023115615417	223.33667	0	0
3794	76.2514566666667	5104.353517026642	1703.0004	0	16
3794	76.2514566666667	5104.353974136875	2303.134	3179	112
3794	76.2514566666667	5105.3558170266415	1748.9996	3179	112
3794	76.2514566666667	5105.356274136875	1676.5016	0	16
3794	76.2514566666667	5106.3581170266425	9119.406	3179	112
3794	76.2514566666667	5106.358574136875	3976.9753	0	16
3794	76.2514566666667	5106.367322555703	891.2179	0	16
3794	76.2514566666667	5107.360417026642	6656.399	0	16
3794	76.2514566666667	5107.37782075625	8360.179	3179	112
3794	76.2514566666667	5108.356698056914	1067.3163	0	16
3794	76.2514566666667	5108.362717026642	9536.861	3179	112
3794	76.2514566666667	5108.3631741368745	7051.7944	0	16
3794	76.2514566666667	5108.371922555703	734.2265	0	16
3794	76.2514566666667	5108.38012075625	3065.8857	0	16
3794	76.2514566666667	5109.374222555703	1725.469	0	16
3794	76.2514566666667	5109.382420756249	2302.6738	3179	112
3794	76.2514566666667	5110.361298056914	431.96436	0	16
3794	76.2514566666667	5110.367317026642	1225.1953	3179	112
3794	76.2514566666667	5111.363598056914	2373.1965	3179	112
3794	76.2514566666667	5111.369617026642	778.46954	0	16
3794	76.2514566666667	5112.381122555704	1754.7992	3179	112
3794	76.2514566666667	5118.334671960535	3282.7163	0	48
3794	76.2514566666667	5119.336971960535	16826.19	0	48
3794	76.2514566666667	5120.339271960535	5033.987	0	16
3794	76.2514566666667	5121.3415719605355	5584.011	0	16
3794	76.2514566666667	5122.3217699075	1469.4694	0	16
3794	76.2514566666667	5122.336928257109	3536.2012	0	16
3794	76.2514566666667	5122.343871960536	6676.6353	10007	112
3794	76.2514566666667	5123.339228257109	2174.5813	0	16
3794	76.2514566666667	5123.346171960535	6778.491	0	16
3794	76.2514566666667	5124.3415282571095	1027.1461	0	16
3794	76.2514566666667	5124.348471960535	3188.9697	0	16
3794	76.2514566666667	5126.3309699075	476.6721	0	0
3794	76.2514566666667	5126.34612825711	1365.1997	0	0
3794	76.2514566666667	5128.335569907499	39.003704	0	0
3794	76.2514566666667	5129.3378699075	13.647397	0	0
3794	76.2514566666667	5129.353028257109	66.91001	0	0
3794	76.2514566666667	5134.329989889687	1397.0254	0	16
3794	76.2514566666667	5135.332289889688	1617.8292	0	16
3794	76.2514566666667	5136.334589889687	1817.3433	0	16
3794	76.2514566666667	5139.341489889687	3496.4377	0	0
3794	76.2514566666667	5141.3460898896865	35.972324	0	0
3794	76.2514566666667	5168.094519730859	2447.7146	0	0
3794	76.2514566666667	5170.0991197308595	4412.44	0	16
3794	76.2514566666667	5171.10141973086	3807.7122	0	16
3794	76.2514566666667	5172.103719730859	6363.471	0	16
3794	76.2514566666667	5255.390402520179	17580.97	2250	112
3794	76.2514566666667	5256.392702520179	39254.195	2250	112
3794	76.2514566666667	5257.395002520179	59479.35	2250	112
3794	76.2514566666667	5258.397302520179	86852.125	2250	112
3794	76.2514566666667	5259.3996025201795	49989.508	2250	112
3794	76.2514566666667	5260.40190252018	27536.633	2250	112
3794	76.2514566666667	5261.404202520178	13491.594	2250	112
3794	76.2514566666667	5262.406502520178	7564.236	2250	112
3794	76.2514566666667	5265.407624662499	42.388813	0	0
3794	76.2514566666667	5275.385919847187	9072.447	325	112
3794	76.2514566666667	5276.388219847187	17238.867	325	112
3794	76.2514566666667	5277.3905198471875	13804.13	325	112
3794	76.2514566666667	5278.392819847188	5748.3853	325	112
3794	76.2514566666667	5279.395119847188	7009.2305	325	112
3794	76.2514566666667	5280.397419847187	6601.2695	0	48
3794	76.2514566666667	5284.406619847187	146.8034	1	48
3794	76.2514566666667	5285.4089198471875	52.5546	1	48
3794	76.2514566666667	5286.411219847188	17.566778	1	48
3794	76.2514566666667	5374.663709428125	4520.706	0	784
3794	76.2514566666667	5375.666009428125	3889.4014	0	16
3794	76.2514566666667	5376.668309428124	2720.6548	0	16
3794	76.2514566666667	5383.684409428124	14.916986	0	0
3794	76.2514566666667	5640.562642108021	2739.551	0	16
3794	76.2514566666667	5641.564942108021	1494.5891	0	16
3794	76.2514566666667	5642.567242108021	1679.1996	0	16
3794	76.2514566666667	5644.571842108021	2214.614	0	0
3794	76.2514566666667	5647.57874210802	1700.4324	0	0
3794	76.2514566666667	5672.595638755157	2847.1213	7193	112
3794	76.2514566666667	5673.597938755157	7404.7646	7193	112
3794	76.2514566666667	5674.600238755157	6740.063	7193	112
3794	76.2514566666667	5675.602538755157	10422.006	7193	112
3794	76.2514566666667	5676.604838755157	5530.6377	7193	112
3794	76.2514566666667	5677.6071387551565	2895.3677	7193	112
3794	76.2514566666667	5678.6094387551575	1990.0375	7193	112
3794	76.2514566666667	5679.611738755157	2105.6816	7193	112
3794	76.2514566666667	5682.628022611718	68.13938	0	0
3794	76.2514566666667	5771.158065385156	2398.5083	0	16
3794	76.2514566666667	5772.160365385156	2048.5862	0	16
3794	76.2514566666667	5773.162665385156	2614.135	0	16
3794	76.2514566666667	5774.1649653851555	4816.059	0	16
3794	76.2514566666667	5775.167265385156	4131.976	0	16
3794	76.2514566666667	5777.171865385156	7321.39	0	0
3794	76.2514566666667	5779.176465385156	3088.8145	0	0
3794	76.2514566666667	5784.188252459583	3256.0754	0	784
3794	76.2514566666667	5785.190552459583	1474.7523	0	16
3794	76.2514566666667	5786.192852459583	3098.4004	0	16
3794	76.2514566666667	5981.362183060937	3409.2502	5879	112
3794	76.2514566666667	5982.364483060937	2455.2576	5879	112
3794	76.2514566666667	5983.366783060937	11442.381	5879	112
3794	76.2514566666667	5984.369083060938	16306.381	5879	112
3794	76.2514566666667	5985.371383060938	12878.133	5879	112
3794	76.2514566666667	5986.373683060938	12332.333	5879	112
3794	76.2514566666667	5987.375983060938	2625.092	5879	112
3794	76.2514566666667	5988.386778428007	3392.002	5879	112
3794	76.2514566666667	5990.391378428008	2296.9392	0	0
3794	76.2514566666667	5991.385183060937	226.63403	0	0
3794	76.2514566666667	6000.3796207283485	15911.194	3743	112
3794	76.2514566666667	6001.381920728349	19436.496	3743	112
3794	76.2514566666667	6002.384220728349	18967.527	3743	112
3794	76.2514566666667	6003.386520728348	23787.588	3743	112
3794	76.2514566666667	6003.400716645781	463.83215	0	16
3794	76.2514566666667	6004.388820728348	23538.236	3743	112
3794	76.2514566666667	6004.403016645781	1187.5171	0	16
3794	76.2514566666667	6005.391120728348	10144.829	3743	112
3794	76.2514566666667	6005.7765906757295	7166.94	0	48
3794	76.2514566666667	6006.393420728348	3935.0894	3743	112
3794	76.2514566666667	6006.778890675729	2333.9011	0	48
3794	76.2514566666667	6007.385103440936	2174.7527	3743	112
3794	76.2514566666667	6007.78119067573	5062.993	0	48
3794	76.2514566666667	6008.387403440936	3179.7986	3743	112
3794	76.2514566666667	6010.788090675729	3291.5977	0	0
3794	76.2514566666667	6012.534760239531	3736.427	4617	112
3794	76.2514566666667	6013.5370602395315	5923.4565	4617	112
3794	76.2514566666667	6014.539360239532	6925.5947	4617	112
3794	76.2514566666667	6015.541660239532	4799.1987	4617	112
3794	76.2514566666667	6016.543960239531	5430.7896	4617	112
3794	76.2514566666667	6018.811440337187	6304.172	0	48
3794	76.2514566666667	6019.8137403371875	5111.1143	5423	112
3794	76.2514566666667	6020.816040337188	5760.6685	0	16
3794	76.2514566666667	6021.555460239531	181.6907	0	0
3794	76.2514566666667	6021.808389818751	4406.7285	0	16
3794	76.2514566666667	6022.810689818751	5250.973	0	48
3794	76.2514566666667	6022.820640337188	3610.8096	0	16
3794	76.2514566666667	6023.812989818751	6173.7485	0	48
3794	76.2514566666667	6023.822940337188	1286.3955	0	16
3794	76.2514566666667	6025.817589818751	3129.6553	0	0
3794	76.2514566666667	6026.819889818751	2371.683	0	0
3794	76.2514566666667	6026.829840337187	139.11761	0	0
3794	76.2514566666667	6028.8344403371875	21.20303	0	0
3794	76.2514566666667	6028.843913034218	2082.3794	0	48
3794	76.2514566666667	6029.846213034218	1167.1472	0	48
3794	76.2514566666667	6030.821448286406	1100.385	5423	112
3794	76.2514566666667	6030.848513034219	1423.2025	0	16
3794	76.2514566666667	6031.850813034218	1722.9003	0	16
3794	76.2514566666667	6032.826048286406	3335.7893	5423	112
3794	76.2514566666667	6032.853113034218	1601.6827	0	16
3794	76.2514566666667	6033.828348286405	3656.8062	0	16
3794	76.2514566666667	6034.830648286406	2727.3438	0	16
3794	76.2514566666667	6035.832948286406	2661.6167	0	16
3794	76.2514566666667	6035.860013034218	3093.6018	0	16
3794	76.2514566666667	6037.837548286406	5384.391	0	0
3794	76.2514566666667	6038.866913034219	18.845324	0	0
3794	76.2514566666667	6040.844448286405	399.37082	0	0
3794	76.2514566666667	6041.846748286406	42.47632	0	0
3794	76.2514566666667	6045.84160439164	9779.518	2369	112
3794	76.2514566666667	6046.84390439164	10394.333	2369	112
3794	76.2514566666667	6047.84620439164	14864.942	2369	112
3794	76.2514566666667	6048.848504391641	16416.383	2369	112
3794	76.2514566666667	6049.85080439164	17076.736	2369	112
3794	76.2514566666667	6050.85310439164	10874.533	2369	112
3794	76.2514566666667	6051.855404391639	10964.798	0	48
3794	76.2514566666667	6052.8392167825	3188.633	2369	112
3794	76.2514566666667	6053.841516782501	5985.5103	2369	112
3794	76.2514566666667	6054.86230439164	192.11229	0	0
3794	76.2514566666667	6055.86460439164	4841.8696	0	0
3794	76.2514566666667	6056.866904391641	34.030224	0	0
3794	76.2514566666667	6057.79806593375	2067.5867	0	16
3794	76.2514566666667	6057.86920439164	12.855353	0	0
3794	76.2514566666667	6058.80036593375	1701.5455	0	16
3794	76.2514566666667	6059.80266593375	2270.265	0	16
3794	76.2514566666667	6061.8072659337495	1634.513	0	0
3794	76.2514566666667	6062.855831626251	94878.08	34	112
3794	76.2514566666667	6062.856227987321	81983.93	0	16
3794	76.2514566666667	6063.715595200469	1754.753	0	16
3794	76.2514566666667	6063.85813162625	660898.2	34	112
3794	76.2514566666667	6064.717895200469	1818.0066	0	16
3794	76.2514566666667	6064.860431626251	1100287.4	34	112
3794	76.2514566666667	6065.581155600859	1733.6893	0	16
3794	76.2514566666667	6065.720195200469	5860.8374	0	16
3794	76.2514566666667	6065.86273162625	1415054.0	34	112
3794	76.2514566666667	6065.87047377401	5118.756	0	0
3794	76.2514566666667	6066.5834556008585	4818.082	0	16
3794	76.2514566666667	6066.722495200469	3803.9883	0	16
3794	76.2514566666667	6066.865031626251	1257027.4	34	112
3794	76.2514566666667	6067.58575560086	3214.7834	0	16
3794	76.2514566666667	6067.724795200469	3898.5508	0	16
3794	76.2514566666667	6067.86733162625	953436.75	34	112
3794	76.2514566666667	6068.588055600859	2740.511	0	16
3794	76.2514566666667	6068.86963162625	536977.25	34	112
3794	76.2514566666667	6069.87193162625	292103.8	34	112
3794	76.2514566666667	6070.731695200469	650.9513	0	0
3794	76.2514566666667	6070.874231626251	117814.766	34	112
3794	76.2514566666667	6071.876531626251	36707.812	34	112
3794	76.2514566666667	6072.597255600859	2545.0916	0	0
3794	76.2514566666667	6072.87883162625	23830.309	34	112
3794	76.2514566666667	6073.599555600858	933.4222	0	0
3794	76.2514566666667	6073.881924348392	3362.785	0	16
3794	76.2514566666667	6074.88343162625	4948.4233	0	16
3794	76.2514566666667	6075.604155600859	16.551628	0	0
3794	76.2514566666667	6076.88803162625	376.22217	0	0
3794	76.2514566666667	6079.89493162625	19.77512	0	0
3794	76.2514566666667	6109.899587790079	3325.1719	0	0
3794	76.2514566666667	6111.904187790078	5327.604	1734	112
3794	76.2514566666667	6112.906487790079	8397.064	1734	112
3794	76.2514566666667	6113.908787790078	2809.198	1734	112
3794	76.2514566666667	6114.911087790078	2198.9897	1734	112
3794	76.2514566666667	6115.772244437891	2684.964	0	16
3794	76.2514566666667	6116.774544437891	2410.991	3223	112
3794	76.2514566666667	6116.858325408802	3957.1255	0	48
3794	76.2514566666667	6117.77684443789	2629.9114	3223	112
3794	76.2514566666667	6117.860625408803	7046.2046	0	48
3794	76.2514566666667	6118.862925408802	5103.4956	0	48
3794	76.2514566666667	6119.78144443789	2871.6487	0	0
3794	76.2514566666667	6119.865225408802	4284.122	0	48
3794	76.2514566666667	6119.922587790078	2411.4937	0	0
3794	76.2514566666667	6120.867525408802	2645.654	0	48
3794	76.2514566666667	6121.046062650781	3226.049	0	16
3794	76.2514566666667	6121.78604443789	3956.0762	0	0
3794	76.2514566666667	6121.869825408802	4285.326	0	16
3794	76.2514566666667	6122.048362650781	4436.3374	0	16
3794	76.2514566666667	6122.78834443789	3894.6501	0	0
3794	76.2514566666667	6123.050662650781	4177.5405	0	48
3794	76.2514566666667	6124.0529626507805	2977.9187	0	16
3794	76.2514566666667	6124.79294443789	30.38337	0	0
3794	76.2514566666667	6125.055262650781	2145.9072	0	16
3794	76.2514566666667	6126.881325408802	59.42917	0	0
3794	76.2514566666667	6154.346069379479	1696.8572	0	16
3794	76.2514566666667	6155.348369379479	1207.0012	0	16
3794	76.2514566666667	6156.350669379479	898.1862	0	16
3794	76.2514566666667	6285.814779040261	623.7305	0	16
3794	76.2514566666667	6286.81707904026	1446.7239	0	16
3794	76.2514566666667	6287.81937904026	869.55054	0	16
3794	76.2514566666667	6452.043965350208	2227.449	0	16
3794	76.2514566666667	6453.046265350208	2487.2798	0	16
3794	76.2514566666667	6454.048565350208	3717.5864	0	784
3794	76.2514566666667	6458.057765350209	2828.537	0	0
3794	76.2514566666667	6551.945980552031	1621.833	0	16
3794	76.2514566666667	6552.946278629062	1324.7489	0	16
3794	76.2514566666667	6553.9485786290625	5914.028	0	16
3794	76.2514566666667	6554.950878629063	5365.5005	0	16
3794	76.2514566666667	6555.953178629063	5990.0083	0	784
3794	76.2514566666667	6557.957778629062	2019.5928	0	0
3794	76.2514566666667	6558.962080552031	3435.2012	0	0
3794	76.2514566666667	6564.20213468375	2353.8901	0	784
3794	76.2514566666667	6565.20443468375	1551.68	0	16
3794	76.2514566666667	6566.20673468375	1299.6749	0	16
3794	76.2514566666667	6715.505471250273	2031.0254	0	0
3794	76.2514566666667	6717.5100712502735	2543.9802	0	784
3794	76.2514566666667	6718.512371250274	2013.3691	0	16
3794	76.2514566666667	6719.514671250274	2497.0098	0	16
3794	76.2514566666667	6725.528471250274	42.18212	0	0
3794	76.2514566666667	6766.772925889896	1004.27734	0	0
3794	76.2514566666667	6769.7798258898965	1486.0265	0	784
3794	76.2514566666667	6770.782125889897	1432.5105	0	16
3794	76.2514566666667	6771.784425889897	850.7443	0	16
3794	76.2514566666667	6854.63563325625	2442.9753	0	16
3794	76.2514566666667	6855.63793325625	3747.761	0	784
3794	76.2514566666667	6856.64023325625	2508.927	0	16
3794	76.2514566666667	6884.9517915871875	2043.8647	0	16
3794	76.2514566666667	6885.954091587187	7951.319	1	816
3794	76.2514566666667	6885.96145402543	2329.5852	0	48
3794	76.2514566666667	6886.956391587188	5927.8374	1	48
3794	76.2514566666667	6886.963754025431	4355.3315	0	48
3794	76.2514566666667	6887.958691587187	2954.4885	1	48
3794	76.2514566666667	6887.96605402543	4660.936	0	48
3794	76.2514566666667	6888.96835402543	2789.4954	0	48
3794	76.2514566666667	6891.967891587187	2408.3271	0	0
3794	76.2514566666667	7005.48559539578	2948.8933	0	784
3794	76.2514566666667	7006.4878953957805	2298.3564	0	16
3794	76.2514566666667	7007.490195395781	2303.1472	0	16
3794	76.2514566666667	7259.519317917031	88.622314	0	0
3794	76.2514566666667	7262.526217917031	1101.7551	0	16
3794	76.2514566666667	7263.528517917031	1402.4385	0	16
3794	76.2514566666667	7264.530817917031	1741.3898	0	784
3794	76.2514566666667	7364.802883381667	2831.0632	0	16
3794	76.2514566666667	7365.805183381667	3302.949	0	784
3794	76.2514566666667	7366.807483381666	2286.258	0	16
3794	76.2514566666667	7371.818983381667	2789.2847	0	0
3794	76.2514566666667	7379.046399704141	1272.2134	0	16
3794	76.2514566666667	7380.048699704141	1929.3737	0	784
3794	76.2514566666667	7381.05099970414	1483.7985	0	16
3794	76.2514566666667	7382.05329970414	1629.4575	0	16
3794	76.2514566666667	7536.289707742109	1236.3105	0	16
3794	76.2514566666667	7537.2920077421095	1391.0927	0	16
3794	76.2514566666667	7538.29430774211	1527.9368	0	784
3794	76.2514566666667	7540.298907742109	2140.6143	0	0
3794	76.2514566666667	7542.303507742109	1497.0303	0	0
3794	76.2514566666667	7543.305807742109	1177.2056	0	0
3794	76.2514566666667	7550.140420737579	1765.0446	0	16
3794	76.2514566666667	7551.142720737578	2092.085	0	16
3794	76.2514566666667	7552.145020737578	2481.9946	0	784
3794	76.2514566666667	7553.1473207375775	2054.1921	0	16
3794	76.2514566666667	7707.319613913125	2311.372	0	16
3794	76.2514566666667	7708.321913913124	2232.2366	0	16
3794	76.2514566666667	7709.324213913124	2082.912	0	16
3794	76.2514566666667	7717.342613913124	15.095423	0	0
3794	76.2514566666667	7846.342932205	4317.1855	3739	112
3794	76.2514566666667	7847.354468624722	11248.872	3739	112
3794	76.2514566666667	7848.3567686247225	27325.764	3739	112
3794	76.2514566666667	7849.359068624723	36395.3	3739	112
3794	76.2514566666667	7850.361368624723	46964.74	3739	112
3794	76.2514566666667	7851.363668624722	37550.273	3739	112
3794	76.2514566666667	7852.365968624722	20357.514	3739	112
3794	76.2514566666667	7853.368268624722	18622.14	3739	112
3794	76.2514566666667	7854.370568624722	12720.79	3739	112
3794	76.2514566666667	7855.372868624722	6911.756	3739	112
3794	76.2514566666667	7856.358750050729	6533.9683	3739	112
3794	76.2514566666667	7857.3774686247225	8012.587	0	16
3794	76.2514566666667	7858.365418698281	207.80855	0	0
3794	76.2514566666667	7861.372318698281	23.653002	0	0
3794	76.2514566666667	7918.85062687125	1964.2748	0	16
3794	76.2514566666667	7919.85292687125	2165.5815	0	16
3794	76.2514566666667	7920.855226871249	3596.817	0	784
3794	76.2514566666667	7924.86442687125	1538.2214	0	0
3794	76.2514566666667	7953.431866121875	1034.0969	0	16
3794	76.2514566666667	7954.434166121876	1077.2554	0	16
3794	76.2514566666667	7955.436466121876	1340.8225	0	16
3794	76.2514566666667	7956.438766121876	1161.7017	0	16
3794	76.2514566666667	7957.441066121875	1775.2555	0	784
3794	76.2514566666667	7960.447966121876	263.49017	0	0
3794	76.2514566666667	8004.465214333906	2916.4465	0	784
3794	76.2514566666667	8005.467514333906	1966.625	0	16
3794	76.2514566666667	8006.4698143339065	1645.4574	0	16
3794	76.2514566666667	8008.474414333906	1772.2695	0	0
3794	76.2514566666667	8013.485914333906	48.08508	0	0
3794	76.2514566666667	8014.488214333906	20.949005	0	0
3794	76.2514566666667	8025.853916726484	1976.5621	0	16
3794	76.2514566666667	8026.8562167264845	1250.2256	0	16
3794	76.2514566666667	8027.858516726485	997.06934	0	16
3794	76.2514566666667	8029.863116726484	2828.303	0	0
3794	76.2514566666667	8036.519782776562	1732.6925	0	0
3794	76.2514566666667	8038.547257821094	1901.0662	0	48
3794	76.2514566666667	8039.4988910810935	574.64777	0	16
3794	76.2514566666667	8039.4988910810935	797.85	0	16
3794	76.2514566666667	8039.526682776563	2191.8992	1	48
3794	76.2514566666667	8039.549557821094	1061.7053	0	16
3794	76.2514566666667	8040.528982776563	2215.712	1	48
3794	76.2514566666667	8040.551857821093	2080.0598	0	16
3794	76.2514566666667	8041.503491081094	531.9191	0	16
3794	76.2514566666667	8041.503491081094	2002.7	0	16
3794	76.2514566666667	8041.531282776562	648.6337	0	16
3794	76.2514566666667	8041.554157821093	2118.8936	1	48
3794	76.2514566666667	8042.505791081094	2395.8506	0	16
3794	76.2514566666667	8042.505791081094	1784.7015	0	16
3794	76.2514566666667	8042.533582776562	3615.4478	0	16
3794	76.2514566666667	8043.508091081093	1540.8423	0	48
3794	76.2514566666667	8044.510391081093	1939.3817	1	48
3794	76.2514566666667	8047.517291081093	565.7353	0	0
3794	76.2514566666667	8047.517291081093	2885.0312	0	0
3794	76.2514566666667	8049.521891081094	155.48177	0	0
3794	76.2514566666667	8049.521891081094	1932.1509	0	0
3794	76.2514566666667	8050.524191081094	3791.911	0	0
3794	76.2514566666667	8050.524191081094	73.026695	0	0
3794	76.2514566666667	8060.513459953255	1734.8699	1597	112
3794	76.2514566666667	8061.515759953256	1216.1681	1597	112
3794	76.2514566666667	8062.518059953256	2279.6814	1597	112
3794	76.2514566666667	8063.520359953256	1422.4397	1597	112
3794	76.2514566666667	8064.522659953255	4816.8525	1597	112
3794	76.2514566666667	8067.529559953256	994.19507	0	0
3794	76.2514566666667	8069.534159953256	1643.3911	1597	112
3794	76.2514566666667	8070.536459953255	2046.2722	0	16
3794	76.2514566666667	8071.530106179609	793.08044	0	16
3794	76.2514566666667	8072.528133989306	2571.083	3148	112
3794	76.2514566666667	8072.541059953256	10.188939	0	0
3794	76.2514566666667	8073.525097023385	830.45984	0	16
3794	76.2514566666667	8073.530196116296	3297.357	0	16
3794	76.2514566666667	8073.530433989306	14790.215	3148	112
3794	76.2514566666667	8074.5327339893065	16579.62	3148	112
3794	76.2514566666667	8075.53160003875	1467.5387	0	16
3794	76.2514566666667	8075.534796116297	5108.5073	0	16
3794	76.2514566666667	8075.535033989307	25144.541	3148	112
3794	76.2514566666667	8076.537096116296	10651.805	0	16
3794	76.2514566666667	8076.537333989306	40345.48	3148	112
3794	76.2514566666667	8077.53620003875	4623.65	0	16
3794	76.2514566666667	8077.539396116296	6275.1143	0	16
3794	76.2514566666667	8077.539633989306	24538.44	3148	112
3794	76.2514566666667	8078.538500038749	118.89328	0	0
3794	76.2514566666667	8078.5416961162955	7267.879	0	16
3794	76.2514566666667	8078.541933989306	9731.994	3148	112
3794	76.2514566666667	8079.538897023386	5077.952	0	16
3794	76.2514566666667	8079.543996116296	4664.442	0	16
3794	76.2514566666667	8079.544233989306	14583.797	3148	112
3794	76.2514566666667	8080.546296116297	2361.4746	0	16
3794	76.2514566666667	8080.546533989306	5992.6763	3148	112
3794	76.2514566666667	8081.5434970233855	2601.5364	3148	112
3794	76.2514566666667	8082.551133989306	5789.6997	3148	112
3794	76.2514566666667	8083.550000038749	889.1192	3148	112
3794	76.2514566666667	8085.563341110391	98.14825	0	16
3794	76.2514566666667	8086.560333989306	17.164518	0	16
3794	76.2514566666667	8087.562396116296	15.067074	0	16
3794	76.2514566666667	8541.698160850834	1005.2964	0	16
3794	76.2514566666667	8541.698160850834	372.02618	0	16
3794	76.2514566666667	8541.698160850834	173.2724	0	16
3794	76.2514566666667	8541.698160850834	64.12226	0	16
3794	76.2514566666667	8542.700460850834	1049.8845	0	16
3794	76.2514566666667	8542.700460850834	388.52676	0	16
3794	76.2514566666667	8542.700460850834	296.4805	0	16
3794	76.2514566666667	8542.700460850834	109.71741	0	16
3794	76.2514566666667	8543.702760850832	331.47205	0	16
3794	76.2514566666667	8543.702760850832	938.1203	0	48
3794	76.2514566666667	8548.714260850833	20.18347	0	0
3794	76.2514566666667	8548.714260850833	101.155045	0	0
3794	76.2514566666667	8548.714260850833	37.43406	0	0
3794	76.2514566666667	8548.714260850833	54.54016	0	0
3794	76.2514566666667	8631.282213159637	2169.8015	0	16
3794	76.2514566666667	8632.284513159637	1317.0007	0	16
3794	76.2514566666667	8633.286813159635	2284.2317	0	784
3794	76.2514566666667	8635.291413159637	707.0132	0	0
3794	76.2514566666667	8684.028741054375	379.13446	0	16
3794	76.2514566666667	8684.028741054375	140.56401	0	16
3794	76.2514566666667	8684.028741054375	1022.61554	0	16
3794	76.2514566666667	8685.031041054375	1087.2489	0	16
3794	76.2514566666667	8685.031041054375	400.32056	0	16
3794	76.2514566666667	8685.031041054375	148.41876	0	16
3794	76.2514566666667	8686.033341054375	974.89594	0	16
3794	76.2514566666667	8686.033341054375	361.19324	0	16
3794	76.2514566666667	8686.033341054375	133.91231	0	16
3794	76.2514566666667	8691.044841054376	15.08034	0	0
3794	76.2514566666667	8691.044841054376	898.14246	0	0
3794	76.2514566666667	8691.044841054376	40.67525	0	0
3794	76.2514566666667	8691.492772310117	960.77155	0	16
3794	76.2514566666667	8692.047141054376	1816.209	0	0
3794	76.2514566666667	8692.047141054376	20.45063	0	0
3794	76.2514566666667	8692.466220358438	1293.9282	0	16
3794	76.2514566666667	8692.495072310117	731.93823	0	16
3794	76.2514566666667	8693.468520358436	1311.5978	0	16
3794	76.2514566666667	8693.497372310117	1119.4976	0	16
3794	76.2514566666667	8694.051741054376	11.546083	0	0
3794	76.2514566666667	8694.470820358436	2900.2095	0	784
3794	76.2514566666667	8694.499672310118	1946.6667	0	16
3794	76.2514566666667	8698.508872310116	186.448	0	0
3794	76.2514566666667	8703.527438620156	2000.3214	0	16
3794	76.2514566666667	8704.529738620156	2718.2942	0	784
3794	76.2514566666667	8705.532038620155	1131.215	0	16
3794	76.2514566666667	8740.98416859	3490.696	0	784
3794	76.2514566666667	8741.98646859	3100.3352	0	16
3794	76.2514566666667	8742.98876859	1678.1617	0	16
3794	76.2514566666667	8744.99336859	3148.5037	0	0
3794	76.2514566666667	8745.995668589998	2059.4792	0	0
3794	76.2514566666667	8747.792585450625	1388.9211	0	0
3794	76.2514566666667	8750.004868589998	58.226276	0	0
3794	76.2514566666667	8751.801785450625	1336.4089	0	16
3794	76.2514566666667	8752.804085450625	3020.519	0	784
3794	76.2514566666667	8753.806385450625	2070.4897	0	16
3794	76.2514566666667	8893.82250624422	1516.2972	0	16
3794	76.2514566666667	8894.821546183906	2950.1633	0	16
3794	76.2514566666667	8894.824806244218	3684.1533	12966	112
3794	76.2514566666667	8895.823846183906	3361.8333	12966	112
3794	76.2514566666667	8896.826146183907	3469.8396	12966	112
3794	76.2514566666667	8896.82940624422	2221.9358	0	16
3794	76.2514566666667	8897.828446183907	2018.104	12966	112
3794	76.2514566666667	8897.831706244218	1793.8176	0	16
3794	76.2514566666667	8898.834006244218	1718.0576	12966	112
3794	76.2514566666667	8899.833046183907	1614.808	13259	112
3794	76.2514566666667	8900.838606244219	654.08307	13259	112
3794	76.2514566666667	8905.85010624422	46.43167	0	0
3794	76.2514566666667	8909.850837464062	823.62634	0	16
3794	76.2514566666667	8909.86341435462	1962.0138	4456	112
3794	76.2514566666667	8910.829702559999	628.1378	0	16
3794	76.2514566666667	8910.86571435462	4432.589	4456	112
3794	76.2514566666667	8911.841871185625	75.05413	0	16
3794	76.2514566666667	8911.845287908238	7410.0347	4456	112
3794	76.2514566666667	8911.855807302656	3565.116	0	16
3794	76.2514566666667	8912.844171185625	361.4819	0	16
3794	76.2514566666667	8912.857737464063	1311.784	0	16
3794	76.2514566666667	8912.858107302656	2778.3132	0	16
3794	76.2514566666667	8912.87031435462	15162.001	4456	112
3794	76.2514566666667	8913.83660256	4191.6284	0	16
3794	76.2514566666667	8913.846471185623	1719.7825	0	16
3794	76.2514566666667	8913.866968235223	1209.0529	0	16
3794	76.2514566666667	8913.872614354621	16190.913	4456	112
3794	76.2514566666667	8914.838902559999	4575.5356	0	16
3794	76.2514566666667	8914.851319098945	117.35504	0	16
3794	76.2514566666667	8914.852187908238	2615.4229	0	16
3794	76.2514566666667	8914.860379321251	659.7026	0	16
3794	76.2514566666667	8914.862707302656	1222.2448	0	16
3794	76.2514566666667	8914.869268235223	1152.907	0	16
3794	76.2514566666667	8914.874914354621	14497.661	4456	112
3794	76.2514566666667	8915.84120256	2296.6677	0	16
3794	76.2514566666667	8915.851071185625	3330.2642	0	16
3794	76.2514566666667	8915.862679321252	2518.244	0	16
3794	76.2514566666667	8915.864637464063	663.2741	0	16
3794	76.2514566666667	8915.865007302657	2670.497	0	16
3794	76.2514566666667	8915.871568235223	292.64957	0	16
3794	76.2514566666667	8915.877214354623	11037.414	4456	112
3794	76.2514566666667	8916.843502560001	3874.823	0	16
3794	76.2514566666667	8916.853371185623	2024.05	0	16
3794	76.2514566666667	8916.855919098945	663.40094	0	16
3794	76.2514566666667	8916.856787908238	188.27953	0	16
3794	76.2514566666667	8916.864979321252	5636.049	0	16
3794	76.2514566666667	8916.867307302655	1742.7317	0	16
3794	76.2514566666667	8916.879514354621	13635.344	4456	112
3794	76.2514566666667	8917.84580256	1820.5032	0	16
3794	76.2514566666667	8917.855671185625	2586.222	0	16
3794	76.2514566666667	8917.881814354621	14882.12	4456	112
3794	76.2514566666667	8918.84810256	1001.5786	0	16
3794	76.2514566666667	8918.857971185626	467.8626	0	16
3794	76.2514566666667	8918.860519098946	1411.4373	0	16
3794	76.2514566666667	8918.861387908237	49.341812	0	16
3794	76.2514566666667	8918.878468235222	1471.4545	4456	112
3794	76.2514566666667	8919.862819098946	1655.2858	4456	112
3794	76.2514566666667	8919.863687908237	470.52148	0	16
3794	76.2514566666667	8919.873837464062	142.05254	0	16
3794	76.2514566666667	8920.85270256	513.34735	0	16
3794	76.2514566666667	8920.865119098946	1718.543	4456	112
3794	76.2514566666667	8920.865987908237	41.81678	0	16
3794	76.2514566666667	8920.883068235224	285.99518	0	16
3794	76.2514566666667	8921.85500256	905.3112	0	16
3794	76.2514566666667	8921.885368235224	51.053486	0	16
3794	76.2514566666667	8922.880737464062	28.644182	0	16
3794	76.2514566666667	8924.885707302656	17.94941	0	0
3794	76.2514566666667	8926.878919098945	2210.7305	0	0
3794	76.2514566666667	8995.899777366294	2313.9868	0	0
3794	76.2514566666667	8997.904377366294	1387.8243	8376	112
3794	76.2514566666667	8998.906677366294	6900.0625	8376	112
3794	76.2514566666667	8999.908977366294	4372.2085	8376	112
3794	76.2514566666667	9000.911277366295	3465.2368	8376	112
3794	76.2514566666667	9001.913577366295	4818.036	8376	112
3794	76.2514566666667	9002.915877366295	1638.9946	8376	112
3794	76.2514566666667	9003.918177366295	1204.149	0	48
3794	76.2514566666667	9009.931977366294	37.657295	0	0
3794	76.2514566666667	9056.08302789375	1458.3789	0	784
3794	76.2514566666667	9057.08532789375	789.005	0	16
3794	76.2514566666667	9058.08762789375	894.4234	0	16
3794	76.2514566666667	9061.094527893749	930.15045	0	0
3794	76.2514566666667	9093.018604683166	925.9063	0	0
3794	76.2514566666667	9095.023204683166	2991.353	1	48
3794	76.2514566666667	9096.025504683166	1152.8665	0	16
3794	76.2514566666667	9097.027804683165	1885.3717	0	16
3794	76.2514566666667	9104.043904683165	1689.788	0	0
3794	76.2514566666667	9106.022331232947	1462.792	0	0
3794	76.2514566666667	9107.024631232947	2846.7698	0	0
3794	76.2514566666667	9109.029231232947	3581.8457	8384	112
3794	76.2514566666667	9110.031531232948	4229.9185	8384	112
3794	76.2514566666667	9111.033831232948	2410.0872	8384	112
3794	76.2514566666667	9112.036131232946	5430.747	8384	112
3794	76.2514566666667	9113.038431232946	1039.2029	8384	112
3794	76.2514566666667	9115.043031232946	1963.6495	0	0
3794	76.2514566666667	9412.989115891472	1116.8407	0	0
3794	76.2514566666667	9413.991415891473	1268.46	0	0
3794	76.2514566666667	9415.996015891473	3092.6926	10915	112
3794	76.2514566666667	9416.013326496406	56.276104	0	0
3794	76.2514566666667	9416.998315891473	2869.9512	10915	112
3794	76.2514566666667	9417.015626496406	1133.9851	0	16
3794	76.2514566666667	9418.000615891473	1354.9823	0	16
3794	76.2514566666667	9418.017926496406	2663.5466	10915	112
3794	76.2514566666667	9419.002915891473	2303.3972	10915	112
3794	76.2514566666667	9419.020226496406	1871.1936	0	16
3794	76.2514566666667	9420.005215891473	2210.3123	0	16
3794	76.2514566666667	9420.022526496406	2852.9517	10915	112
3794	76.2514566666667	9421.007515891473	1571.1699	10915	112
3794	76.2514566666667	9421.024826496407	1559.5243	0	16
3794	76.2514566666667	9422.009815891473	823.83484	0	16
3794	76.2514566666667	9422.027126496407	1712.9902	10915	112
3794	76.2514566666667	9423.012115891472	1121.135	0	16
3794	76.2514566666667	9423.029426496407	2401.6038	10915	112
3794	76.2514566666667	9424.014415891474	2011.7474	10915	112
3794	76.2514566666667	9428.995678936093	91.60978	0	0
3794	76.2514566666667	9430.021471215783	955.9401	0	16
3794	76.2514566666667	9430.03443053838	2368.9963	0	48
3794	76.2514566666667	9431.023771215781	3332.5208	2672	112
3794	76.2514566666667	9431.027249610781	414.1437	0	16
3794	76.2514566666667	9431.03673053838	3007.2263	0	16
3794	76.2514566666667	9432.002578936093	2218.2808	0	16
3794	76.2514566666667	9432.02468054914	1846.3196	0	16
3794	76.2514566666667	9432.030237464061	2465.7747	0	16
3794	76.2514566666667	9432.0322391381	2507.678	2672	112
3794	76.2514566666667	9433.003489868986	2329.848	0	16
3794	76.2514566666667	9433.004878936094	2681.2327	0	16
3794	76.2514566666667	9433.019256574531	592.27203	0	16
3794	76.2514566666667	9433.023415147141	1395.424	0	16
3794	76.2514566666667	9433.02698054914	3147.2988	0	16
3794	76.2514566666667	9433.028371215782	3695.7078	0	16
3794	76.2514566666667	9433.031849610781	11868.992	2672	112
3794	76.2514566666667	9433.0345391381	2875.7715	0	16
3794	76.2514566666667	9433.993398849063	59.99027	0	16
3794	76.2514566666667	9434.005789868987	450.9026	0	16
3794	76.2514566666667	9434.007178936092	3863.9102	0	16
3794	76.2514566666667	9434.021556574531	1207.5052	0	16
3794	76.2514566666667	9434.02928054914	3052.573	0	16
3794	76.2514566666667	9434.030671215782	2293.2437	0	16
3794	76.2514566666667	9434.034149610781	21974.682	2672	112
3794	76.2514566666667	9434.0368391381	3934.2043	0	16
3794	76.2514566666667	9435.006901345625	361.7025	0	16
3794	76.2514566666667	9435.008089868987	3833.8145	0	16
3794	76.2514566666667	9435.009478936092	5238.455	0	16
3794	76.2514566666667	9435.02780611139	2343.1523	0	16
3794	76.2514566666667	9435.032971215782	1488.9508	0	16
3794	76.2514566666667	9435.036449610781	29429.873	2672	112
3794	76.2514566666667	9435.0391391381	4517.9917	0	16
3794	76.2514566666667	9435.997998849063	1126.1661	0	16
3794	76.2514566666667	9436.009201345625	904.36066	0	16
3794	76.2514566666667	9436.010389868987	1663.4525	0	16
3794	76.2514566666667	9436.026156574531	1432.9476	0	16
3794	76.2514566666667	9436.027848922678	491.72665	0	16
3794	76.2514566666667	9436.033880549141	1959.9065	0	16
3794	76.2514566666667	9436.035271215782	3182.1655	0	16
3794	76.2514566666667	9436.038749610781	33853.773	2672	112
3794	76.2514566666667	9437.000298849063	1453.0447	0	16
3794	76.2514566666667	9437.011501345623	2822.5627	0	16
3794	76.2514566666667	9437.014078936092	2186.3171	0	16
3794	76.2514566666667	9437.028456574531	3739.468	0	16
3794	76.2514566666667	9437.030148922679	1816.834	0	16
3794	76.2514566666667	9437.03618054914	1341.9077	0	16
3794	76.2514566666667	9437.037571215782	2069.222	0	16
3794	76.2514566666667	9437.04104961078	38113.48	2672	112
3794	76.2514566666667	9437.0437391381	3089.6865	0	16
3794	76.2514566666667	9437.050530538381	795.3951	0	16
3794	76.2514566666667	9438.002598849063	4450.6045	0	16
3794	76.2514566666667	9438.030756574532	3853.3433	0	16
3794	76.2514566666667	9438.03848054914	1155.1345	0	16
3794	76.2514566666667	9438.039871215782	1206.697	0	16
3794	76.2514566666667	9438.043349610782	24337.936	2672	112
3794	76.2514566666667	9438.0460391381	1892.025	0	16
3794	76.2514566666667	9438.052830538381	243.06653	0	16
3794	76.2514566666667	9439.004898849063	1956.3202	0	16
3794	76.2514566666667	9439.017289868987	1390.679	0	16
3794	76.2514566666667	9439.018678936092	1170.6346	0	16
3794	76.2514566666667	9439.029713024638	36.66788	0	16
3794	76.2514566666667	9439.033056574532	647.6348	0	16
3794	76.2514566666667	9439.034748922677	437.3082	0	16
3794	76.2514566666667	9439.04078054914	487.96533	0	16
3794	76.2514566666667	9439.046337464062	12836.383	2672	112
3794	76.2514566666667	9440.007198849064	2748.6516	0	16
3794	76.2514566666667	9440.020978936094	896.94696	0	16
3794	76.2514566666667	9440.032013024636	187.07997	0	16
3794	76.2514566666667	9440.035356574532	1802.9204	0	16
3794	76.2514566666667	9440.04308054914	263.1682	0	16
3794	76.2514566666667	9440.047949610782	8309.077	2672	112
3794	76.2514566666667	9440.0506391381	1101.1112	0	16
3794	76.2514566666667	9441.023278936093	459.52237	0	16
3794	76.2514566666667	9441.034313024637	770.159	0	16
3794	76.2514566666667	9441.03765657453	714.3864	0	16
3794	76.2514566666667	9441.04160611139	565.51056	0	16
3794	76.2514566666667	9441.04538054914	132.88516	0	16
3794	76.2514566666667	9441.05024961078	3255.3179	2672	112
3794	76.2514566666667	9441.05973053838	2501.2666	0	16
3794	76.2514566666667	9442.041648922677	1458.6068	2672	112
3794	76.2514566666667	9443.014098849064	1774.8687	2672	112
3794	76.2514566666667	9443.038913024639	794.28265	0	16
3794	76.2514566666667	9443.054849610782	897.11566	0	16
3794	76.2514566666667	9443.064330538382	22.162455	0	16
3794	76.2514566666667	9444.016398849064	2137.2444	13021	112
3794	76.2514566666667	9444.030178936093	31.63419	0	16
3794	76.2514566666667	9444.041213024637	1663.2482	0	16
3794	76.2514566666667	9444.046248922677	143.06676	0	16
3794	76.2514566666667	9444.056196539628	972.0671	0	16
3794	76.2514566666667	9445.043513024637	1249.0739	13021	112
3794	76.2514566666667	9445.060137464061	238.18251	0	16
3794	76.2514566666667	9446.045813024639	3909.065	13021	1008
3794	76.2514566666667	9446.062437464061	139.34782	0	16
3794	76.2514566666667	9447.023298849064	1480.5143	13021	112
3794	76.2514566666667	9447.064049610783	47.61347	0	16
3794	76.2514566666667	9448.025598849063	46.1953	0	16
3794	76.2514566666667	9448.05375657453	11.117527	0	16
3794	76.2514566666667	9449.027898849063	20.74795	0	16
3794	76.2514566666667	9449.052713024637	1781.4089	0	0
3794	76.2514566666667	9450.055013024637	217.87666	0	0
3794	76.2514566666667	10104.49611111125	1213.8552	0	0
3794	76.2514566666667	10105.49841111125	4310.1826	0	0
3794	76.2514566666667	10108.50531111125	1307.5648	0	16
3794	76.2514566666667	10109.507611111248	1897.9594	0	16
3794	76.2514566666667	10110.509911111249	2988.14	0	16
3794	76.2514566666667	10115.52141111125	2406.021	0	0
3794	76.2514566666667	10118.52831111125	20.911777	0	0
3794	76.2514566666667	10894.647536616758	1240.8817	0	16
3794	76.2514566666667	10895.649836616756	776.6815	0	16
3794	76.2514566666667	10896.652136616758	1254.298	0	784
3794	76.2514566666667	10899.659036616757	931.53784	0	0
3794	76.2514566666667	11383.074901301094	706.2144	0	0
3794	76.2514566666667	11386.081801301094	682.3309	0	16
3794	76.2514566666667	11387.084101301094	1454.2999	0	16
3794	76.2514566666667	11388.086401301094	2444.2546	0	784
3794	76.2514566666667	11389.088701301092	1102.5349	0	16
3794	76.2514566666667	11391.093301301093	787.325	0	0
3794	76.2514566666667	11394.100201301093	1700.4371	0	0
3794	76.2514566666667	12034.478538419373	1328.1813	0	0
3794	76.2514566666667	12036.710243593438	2422.4668	0	784
3794	76.2514566666667	12037.712543593436	2163.1084	0	16
3794	76.2514566666667	12038.714843593436	1091.5665	0	16
3794	76.2514566666667	12039.490038419373	968.2575	0	16
3794	76.2514566666667	12040.492338419373	2284.8757	0	784
3794	76.2514566666667	12040.719443593436	2361.0393	0	0
3794	76.2514566666667	12041.494638419374	1315.4066	0	16
3794	76.2514566666667	12043.499238419372	1310.0957	0	0
3794	76.2514566666667	13093.172682190625	521.30634	0	0
3794	76.2514566666667	13094.174982190625	1159.828	0	0
3794	76.2514566666667	13096.179582190625	756.56146	0	16
3794	76.2514566666667	13097.181882190625	929.8082	0	784
3794	76.2514566666667	13098.184182190624	780.21	0	16
3794	76.2514566666667	14376.808016704064	18.189112	0	0
3794	76.2514566666667	14379.814916704063	400.36188	0	0
3794	76.2514566666667	14382.821816704063	1401.2202	0	16
3794	76.2514566666667	14383.824116704065	2503.6626	0	784
3794	76.2514566666667	14384.826416704065	544.36316	0	16
3794	76.2514566666667	14385.828716704063	1146.8785	0	16
3794	76.2514566666667	15318.581320297812	840.48804	0	16
3794	76.2514566666667	15319.583620297812	867.9791	0	16
3794	76.2514566666667	15320.585920297814	1348.4768	0	784
3794	76.2514566666667	15321.588220297812	859.66486	0	16
3794	76.2514566666667	15323.592820297812	1048.009	0	0
3797	76.2907983333333	554.8888036132812	66603.055	0	0
3797	76.2907983333333	555.8911036132812	52051.613	0	0
3797	76.2907983333333	583.248605859375	25492.53	0	0
3797	76.2907983333333	584.2509058593749	24648.895	0	0
3797	76.2907983333333	586.7575475097656	31390.332	0	0
3797	76.2907983333333	587.7598475097656	20124.88	0	0
3797	76.2907983333333	589.5705663085937	60231.355	0	0
3797	76.2907983333333	590.5728663085937	31430.496	0	0
3797	76.2907983333333	590.6324559570312	103090.51	0	0
3797	76.2907983333333	590.7667475097655	55.543095	0	0
3797	76.2907983333333	591.5092259765624	32264.969	0	0
3797	76.2907983333333	591.6347559570312	23574.637	0	0
3797	76.2907983333333	592.5115259765624	20313.016	0	0
3797	76.2907983333333	594.5161259765624	380.04922	0	0
3797	76.2907983333333	650.4364415527343	19783.107	0	0
3797	76.2907983333333	651.4387415527343	43994.645	0	0
3797	76.2907983333333	670.6516103190104	29288.932	0	784
3797	76.2907983333333	671.6539103190104	13816.582	0	16
3797	76.2907983333333	672.6562103190104	6365.8257	0	16
3797	76.2907983333333	672.9667149902343	42541.78	0	0
3797	76.2907983333333	673.8639623046874	40596.0	0	0
3797	76.2907983333333	673.9690149902343	36157.504	0	0
3797	76.2907983333333	674.6608103190104	83.097626	0	0
3797	76.2907983333333	674.8662623046874	76798.45	0	0
3797	76.2907983333333	676.8708623046874	690.2582	0	0
3797	76.2907983333333	685.455148828125	44471.867	0	0
3797	76.2907983333333	686.4574488281249	33466.914	0	0
3797	76.2907983333333	715.5133458496093	27858.045	0	0
3797	76.2907983333333	716.5156458496093	26030.97	0	0
3797	76.2907983333333	718.6772252441406	30367.033	0	0
3797	76.2907983333333	719.5225458496093	95.8544	0	0
3797	76.2907983333333	719.6795252441406	22244.15	0	0
3797	76.2907983333333	720.8497304361978	24180.898	0	16
3797	76.2907983333333	721.8520304361978	20654.275	0	16
3797	76.2907983333333	722.8543304361978	25575.105	0	784
3797	76.2907983333333	830.6448766113281	21261.99	0	0
3797	76.2907983333333	831.6471766113281	16796.238	0	0
3797	76.2907983333333	860.5455418945312	14562.997	0	0
3797	76.2907983333333	861.5478418945312	32408.168	0	0
3797	76.2907983333333	861.6878453613281	16630.36	0	0
3797	76.2907983333333	862.4550267578124	29058.14	0	0
3797	76.2907983333333	862.6901453613281	26767.818	0	0
3797	76.2907983333333	863.4573267578124	19038.943	0	0
3797	76.2907983333333	864.5547418945312	77.4685	0	0
3797	76.2907983333333	864.694745361328	483.81964	0	0
3797	76.2907983333333	865.697045361328	88.53431	0	0
3797	76.2907983333333	866.5439854980468	15764.464	0	0
3797	76.2907983333333	867.4665267578124	24.290157	0	0
3797	76.2907983333333	867.5462854980468	19571.912	0	0
3797	76.2907983333333	869.5508854980468	463.51096	0	0
3797	76.2907983333333	883.9271031738281	26052.053	0	0
3797	76.2907983333333	884.9294031738281	18897.04	0	0
3797	76.2907983333333	906.4716759090625	5212.6924	0	0
3797	76.2907983333333	907.002071416875	9407.406	0	0
3797	76.2907983333333	907.4739759090625	6483.851	0	0
3797	76.2907983333333	908.004371416875	4352.23	0	0
3797	76.2907983333333	929.5930577636718	28158.41	0	0
3797	76.2907983333333	930.5953577636718	27983.816	0	0
3797	76.2907983333333	953.4071446777343	45170.04	0	0
3797	76.2907983333333	954.4094446777343	19582.422	0	0
3797	76.2907983333333	957.4163446777343	285.44653	0	0
3797	76.2907983333333	966.4269200683593	43660.426	0	0
3797	76.2907983333333	967.4292200683593	29835.484	0	0
3797	76.2907983333333	971.4384200683593	46.200848	0	0
3797	76.2907983333333	975.44660390625	22585.773	0	0
3797	76.2907983333333	976.4489039062499	19968.396	0	0
3797	76.2907983333333	978.4535039062499	3414.231	0	0
3797	76.2907983333333	979.9304295898437	17694.766	0	0
3797	76.2907983333333	980.9327295898437	15120.921	0	0
3797	76.2907983333333	999.7281151180468	10835.345	0	16
3797	76.2907983333333	1000.7304151180468	7734.028	0	16
3797	76.2907983333333	1001.7327151180468	5051.5293	0	16
3797	76.2907983333333	1011.0960484863281	8892.669	0	0
3797	76.2907983333333	1012.0983484863281	17974.957	0	0
3797	76.2907983333333	1015.1438390136718	29467.098	0	0
3797	76.2907983333333	1016.1461390136718	19892.848	0	0
3797	76.2907983333333	1023.27672962	10201.265	0	0
3797	76.2907983333333	1024.27902962	6963.7085	0	0
3797	76.2907983333333	1038.7759361629687	8042.2676	0	0
3797	76.2907983333333	1039.7782361629688	18104.262	0	0
3797	76.2907983333333	1064.773508203125	21136.873	0	0
3797	76.2907983333333	1065.775808203125	15035.185	0	0
3797	76.2907983333333	1067.780408203125	20570.383	0	0
3797	76.2907983333333	1093.7580663085937	45506.37	0	0
3797	76.2907983333333	1094.7603663085938	19327.709	0	0
3797	76.2907983333333	1103.1898290039062	22544.254	0	0
3797	76.2907983333333	1104.1921290039063	20624.46	0	0
3797	76.2907983333333	1165.8720189453124	18836.787	0	0
3797	76.2907983333333	1166.2079564453124	33013.508	0	0
3797	76.2907983333333	1166.8743189453126	18756.902	0	0
3797	76.2907983333333	1167.2102564453126	14761.473	0	0
3797	76.2907983333333	1168.8789189453125	1395.2452	0	0
3797	76.2907983333333	1168.8819676757812	16976.273	0	0
3797	76.2907983333333	1169.2148564453125	1756.0182	0	0
3797	76.2907983333333	1169.2172337890624	19037.703	0	0
3797	76.2907983333333	1169.8812189453124	363.85446	0	0
3797	76.2907983333333	1169.8842676757813	21251.402	0	0
3797	76.2907983333333	1170.2171564453124	456.8601	0	0
3797	76.2907983333333	1170.2195337890626	23116.264	0	0
3797	76.2907983333333	1171.8858189453124	17.292885	0	0
3797	76.2907983333333	1171.8888676757813	18754.941	0	0
3797	76.2907983333333	1188.5067845703124	15952.437	0	0
3797	76.2907983333333	1189.5090845703126	21810.332	0	0
3797	76.2907983333333	1194.467230010625	14390.589	0	16
3797	76.2907983333333	1195.469530010625	16200.742	0	784
3797	76.2907983333333	1196.471830010625	5422.657	0	16
3797	76.2907983333333	1207.1702843075	5082.3657	0	0
3797	76.2907983333333	1207.1702843075	4988.407	0	0
3797	76.2907983333333	1208.1725843075	7337.7275	0	0
3797	76.2907983333333	1208.1725843075	3203.2937	0	0
3797	76.2907983333333	1210.17467883875	31962.387	0	0
3797	76.2907983333333	1210.1771843075	413.7043	0	0
3797	76.2907983333333	1210.1771843075	2696.7327	0	0
3797	76.2907983333333	1211.17697883875	5459.749	0	0
3797	76.2907983333333	1211.1794843075	111.285324	0	0
3797	76.2907983333333	1211.1794843075	111.285324	0	0
3797	76.2907983333333	1224.9805260067187	14009.661	0	0
3797	76.2907983333333	1225.9828260067188	9733.272	0	0
3797	76.2907983333333	1252.4831505184375	14342.383	0	0
3797	76.2907983333333	1252.540598046875	14688.477	0	0
3797	76.2907983333333	1253.4854505184376	18167.8	0	0
3797	76.2907983333333	1253.542898046875	16726.264	0	0
3797	76.2907983333333	1254.1399498348437	17894.158	0	0
3797	76.2907983333333	1255.1422498348438	12473.218	0	0
3797	76.2907983333333	1257.1468498348438	3348.131	0	0
3797	76.2907983333333	1277.3456383114062	10853.778	0	0
3797	76.2907983333333	1278.3479383114063	3821.4138	0	0
3797	76.2907983333333	1293.3308067684375	11624.343	0	0
3797	76.2907983333333	1294.3331067684376	12681.68	0	0
3797	76.2907983333333	1343.2871666317187	14794.864	0	0
3797	76.2907983333333	1344.2894666317188	10853.26	0	0
3797	76.2907983333333	1346.2930260067187	22938.73	0	0
3797	76.2907983333333	1346.2940666317188	2686.3474	0	0
3797	76.2907983333333	1347.2953260067188	10226.838	0	0
3797	76.2907983333333	1347.2963666317187	478.90555	0	0
3797	76.2907983333333	1387.734311998789	8903.407	0	0
3797	76.2907983333333	1388.736611998789	5790.5	0	0
3797	76.2907983333333	1409.0687352539062	56292.438	0	0
3797	76.2907983333333	1410.0710352539063	39366.71	0	0
3797	76.2907983333333	1450.77672962	7272.496	0	0
3797	76.2907983333333	1451.77902962	4740.538	0	0
3797	76.2907983333333	1503.3066368465625	23953.795	0	0
3797	76.2907983333333	1504.3089368465626	4807.8003	0	0
3797	76.2907983333333	1510.9878502254687	7917.007	0	0
3797	76.2907983333333	1511.9901502254688	17214.838	0	0
3797	76.2907983333333	1512.1743126278125	9869.139	0	0
3797	76.2907983333333	1512.7157554989062	10237.137	0	0
3797	76.2907983333333	1513.1766126278126	9488.665	0	0
3797	76.2907983333333	1513.7180554989063	9970.952	0	0
3797	76.2907983333333	1515.1812126278126	6019.8257	0	0
3797	76.2907983333333	1516.1835126278124	9700.202	0	0
3797	76.2907983333333	1517.7272554989063	118.11514	0	0
3797	76.2907983333333	1520.8408165340625	1705.0988	0	0
3797	76.2907983333333	1521.8431165340626	2009.7701	0	0
3797	76.2907983333333	1524.8500165340624	76.74693	0	0
3797	76.2907983333333	1600.1055356746874	21541.271	0	784
3797	76.2907983333333	1601.1078356746875	13532.218	0	16
3797	76.2907983333333	1602.1101356746874	8193.828	0	16
3797	76.2907983333333	1606.1193356746874	60.171215	0	0
3797	76.2907983333333	1654.6638890625	13322.064	0	0
3797	76.2907983333333	1655.6661890625	6310.622	0	0
3797	76.2907983333333	1663.2374936825	7390.2256	0	16
3797	76.2907983333333	1664.2397936825	5630.9194	0	16
3797	76.2907983333333	1665.2420936825	9688.613	0	16
3797	76.2907983333333	1680.6761436825	14642.191	0	0
3797	76.2907983333333	1681.6784436825	11706.966	0	0
3797	76.2907983333333	1688.0524864559375	34077.67	1	816
3797	76.2907983333333	1689.0547864559376	20267.967	1	48
3797	76.2907983333333	1690.0537875301561	9874.221	1	48
3797	76.2907983333333	1690.576337755625	5319.479	0	0
3797	76.2907983333333	1691.0560875301562	9004.444	0	16
3797	76.2907983333333	1691.0593864559376	9919.257	0	16
3797	76.2907983333333	1691.578637755625	7316.8403	0	0
3797	76.2907983333333	1691.6310890601042	11608.022	0	16
3797	76.2907983333333	1692.058387530156	4916.7397	0	16
3797	76.2907983333333	1692.0616864559374	2203.9778	0	16
3797	76.2907983333333	1692.6333890601043	11135.761	0	16
3797	76.2907983333333	1693.0606875301562	12384.012	0	784
3797	76.2907983333333	1693.0639864559375	481.36816	0	16
3797	76.2907983333333	1693.6356890601041	5634.454	0	16
3797	76.2907983333333	1697.0698875301562	10.857422	0	0
3797	76.2907983333333	1719.8071551408332	14169.756	0	16
3797	76.2907983333333	1720.8094551408333	9315.545	0	16
3797	76.2907983333333	1721.1508751278125	13267.694	0	0
3797	76.2907983333333	1721.743526495	13660.679	0	0
3797	76.2907983333333	1721.8117551408332	18505.156	0	784
3797	76.2907983333333	1722.1531751278126	11463.387	0	0
3797	76.2907983333333	1722.745826495	9879.417	0	0
3797	76.2907983333333	1723.8163551408331	7717.943	0	0
3797	76.2907983333333	1725.752726495	7856.5264	0	0
3797	76.2907983333333	1726.1623751278125	230.41302	0	0
3797	76.2907983333333	1728.1669751278125	13.295631	0	0
3797	76.2907983333333	1732.3799571403906	10176.704	0	0
3797	76.2907983333333	1733.3822571403907	3760.7302	0	0
3797	76.2907983333333	1740.7614268669531	5975.0215	0	0
3797	76.2907983333333	1741.7637268669532	9014.393	0	0
3797	76.2907983333333	1747.8103465446875	3749.0208	0	0
3797	76.2907983333333	1748.8126465446876	2718.785	0	0
3797	76.2907983333333	1751.8195465446875	4349.1636	0	0
3797	76.2907983333333	1755.3000926384375	7202.4517	0	0
3797	76.2907983333333	1756.3023926384376	11188.47	0	0
3797	76.2907983333333	1803.5848216423437	8459.632	0	0
3797	76.2907983333333	1804.5871216423438	9389.069	0	0
3797	76.2907983333333	1813.1550120720312	4483.085	0	0
3797	76.2907983333333	1814.1573120720313	6430.4067	0	0
3797	76.2907983333333	1853.2454185848437	9814.476	0	0
3797	76.2907983333333	1854.2477185848438	25338.283	0	0
3797	76.2907983333333	1859.2592185848437	118.6274	0	0
3797	76.2907983333333	2015.2899191032811	18752.896	0	16
3797	76.2907983333333	2016.2922191032812	17677.678	0	16
3797	76.2907983333333	2017.294519103281	6146.2812	0	16
3797	76.2907983333333	2018.296819103281	3968.5662	0	16
3797	76.2907983333333	2173.8260353491664	8155.412	0	16
3797	76.2907983333333	2174.8283353491665	11245.721	0	16
3797	76.2907983333333	2175.8306353491666	22744.893	0	784
3797	76.2907983333333	2193.1693650017187	3780.7625	0	16
3797	76.2907983333333	2194.171665001719	3835.1074	0	16
3797	76.2907983333333	2195.1739650017184	13879.087	0	784
3797	76.2907983333333	2213.5147560522914	7128.8125	0	16
3797	76.2907983333333	2214.5170560522915	9608.799	0	784
3797	76.2907983333333	2215.5193560522916	5556.048	0	16
3797	76.2907983333333	2445.4602313127084	8484.163	0	784
3797	76.2907983333333	2446.4625313127085	7208.4775	0	16
3797	76.2907983333333	2447.4648313127086	8186.1816	0	16
3797	76.2907983333333	2453.9335898178906	2195.1865	0	16
3797	76.2907983333333	2454.9358898178907	7028.1235	0	16
3797	76.2907983333333	2455.9381898178904	4510.2764	0	16
3797	76.2907983333333	2458.9450898178907	2157.4233	0	0
3797	76.2907983333333	2568.678394426406	5581.097	0	16
3797	76.2907983333333	2569.6806944264063	4682.981	0	16
3797	76.2907983333333	2570.6829944264064	3560.0073	0	16
3797	76.2907983333333	2571.685294426406	3185.2788	0	16
3797	76.2907983333333	2755.110926104375	89852.484	1735	112
3797	76.2907983333333	2756.113226104375	100632.875	1735	112
3797	76.2907983333333	2757.115526104375	68010.3	1735	112
3797	76.2907983333333	2758.1178261043747	35363.02	1735	112
3797	76.2907983333333	2759.120126104375	14937.624	1735	112
3797	76.2907983333333	2880.3958664665624	5459.6777	0	784
3797	76.2907983333333	2881.3981664665625	4980.862	0	16
3797	76.2907983333333	2882.400466466562	3941.1934	0	16
3797	76.2907983333333	2886.409666466562	5508.1147	0	0
3797	76.2907983333333	2887.08807962	11747.055	0	16
3797	76.2907983333333	2888.09037962	7152.726	0	16
3797	76.2907983333333	2889.09267962	7549.335	0	48
3797	76.2907983333333	2892.0822639949997	9946.381	1712	112
3797	76.2907983333333	2893.084563995	46911.523	1712	112
3797	76.2907983333333	2893.10187962	569.2273	0	16
3797	76.2907983333333	2894.086863995	30578.232	1712	112
3797	76.2907983333333	2894.1041796199997	118.63572	0	16
3797	76.2907983333333	2895.0891639949996	18020.2	1712	112
3797	76.2907983333333	2895.10647962	35.844357	0	16
3797	76.2907983333333	2896.0914639949997	9150.861	1712	112
3797	76.2907983333333	2932.7682760971875	1913.6436	0	16
3797	76.2907983333333	2933.7705760971876	2453.4636	0	16
3797	76.2907983333333	2934.7728760971877	2850.0596	0	16
3797	76.2907983333333	2947.1685715446874	9131.859	3680	112
3797	76.2907983333333	2948.1708715446875	7945.3247	0	16
3797	76.2907983333333	2948.1721453752084	9687.68	3680	112
3797	76.2907983333333	2949.173171544687	6279.7593	0	16
3797	76.2907983333333	2949.1744453752085	22312.09	3680	112
3797	76.2907983333333	2950.1767453752086	22373.93	3680	112
3797	76.2907983333333	2965.2763123927607	5674.167	0	16
3797	76.2907983333333	2966.278612392761	8970.9	0	784
3797	76.2907983333333	2967.280912392761	3830.3743	0	16
3797	76.2907983333333	2971.2901123927604	538.5167	0	0
3797	76.2907983333333	2973.2947123927606	31.82212	0	0
3797	76.2907983333333	2988.3034254485415	3791.6863	0	16
3797	76.2907983333333	2989.3057254485416	6056.2656	0	16
3797	76.2907983333333	2990.3080254485417	5754.628	0	16
3797	76.2907983333333	2992.688957286875	15949.263	0	784
3797	76.2907983333333	2993.691257286875	7422.9873	0	16
3797	76.2907983333333	2994.6935572868747	5494.587	0	16
3797	76.2907983333333	3000.707357286875	37.185913	0	0
3797	76.2907983333333	3001.709657286875	10.407505	0	0
3797	76.2907983333333	3024.251635314218	111868.42	876	112
3797	76.2907983333333	3024.99979589125	3766.8281	0	16
3797	76.2907983333333	3025.2539353142183	214595.8	876	112
3797	76.2907983333333	3026.00209589125	6126.937	0	16
3797	76.2907983333333	3026.256235314218	133195.36	876	112
3797	76.2907983333333	3027.00439589125	6525.177	0	16
3797	76.2907983333333	3027.258535314218	93368.516	876	112
3797	76.2907983333333	3028.260835314218	41374.074	876	112
3797	76.2907983333333	3029.263135314218	16880.29	876	112
3797	76.2907983333333	3031.01359589125	3649.3691	0	0
3797	76.2907983333333	3031.267735314218	2591.224	0	0
3797	76.2907983333333	3034.2746353142184	59.354164	0	0
3797	76.2907983333333	3035.2769353142185	14.394883	0	0
3797	76.2907983333333	3059.263260186406	22309.857	526	112
3797	76.2907983333333	3059.281587804453	4376.3276	0	16
3797	76.2907983333333	3059.398853410781	8581.813	0	16
3797	76.2907983333333	3059.8777693287498	4971.0996	0	16
3797	76.2907983333333	3060.265560186406	18020.982	526	112
3797	76.2907983333333	3060.283887804453	9083.839	0	16
3797	76.2907983333333	3060.4011534107813	3691.4604	0	16
3797	76.2907983333333	3060.88006932875	10198.696	0	16
3797	76.2907983333333	3061.2678601864063	10726.461	526	112
3797	76.2907983333333	3061.2861878044528	4116.9165	0	16
3797	76.2907983333333	3061.4034534107814	16193.706	0	16
3797	76.2907983333333	3061.88236932875	11808.067	0	16
3797	76.2907983333333	3062.270160186406	10090.135	526	112
3797	76.2907983333333	3062.288487804453	5843.6895	0	16
3797	76.2907983333333	3062.405753410781	3502.594	0	16
3797	76.2907983333333	3062.8846693287496	6672.5586	0	16
3797	76.2907983333333	3062.8889046803124	1680.2742	0	16
3797	76.2907983333333	3063.8869693287497	3170.548	0	16
3797	76.2907983333333	3063.8912046803125	2171.3503	0	16
3797	76.2907983333333	3064.88926932875	1423.935	0	16
3797	76.2907983333333	3064.8935046803126	2596.689	0	16
3797	76.2907983333333	3065.89156932875	1065.8694	0	16
3797	76.2907983333333	3065.8958046803123	2910.829	0	16
3797	76.2907983333333	3067.299987804453	33.782898	0	0
3797	76.2907983333333	3096.169426036875	6948.2593	0	784
3797	76.2907983333333	3097.171726036875	5920.102	0	16
3797	76.2907983333333	3098.174026036875	4779.9893	0	16
3797	76.2907983333333	3106.20535845875	21629.2	1	48
3797	76.2907983333333	3107.2076584587503	14993.731	1	48
3797	76.2907983333333	3108.2097430314584	11223.883	0	16
3797	76.2907983333333	3108.2099584587504	15212.07	1567	112
3797	76.2907983333333	3109.2120430314585	16089.663	1567	112
3797	76.2907983333333	3109.2122584587505	8590.577	0	16
3797	76.2907983333333	3110.2143430314586	12187.917	1567	112
3797	76.2907983333333	3110.2145584587497	5276.3594	0	16
3797	76.2907983333333	3112.21915845875	7297.1724	0	0
3797	76.2907983333333	3159.29569049	63925.523	1852	112
3797	76.2907983333333	3160.2979904900003	112073.94	1852	112
3797	76.2907983333333	3161.3002904900004	63735.977	1852	112
3797	76.2907983333333	3162.3025904900005	63047.977	1852	112
3797	76.2907983333333	3163.3048904899997	21303.793	1852	112
3797	76.2907983333333	3168.3163904900002	142.3664	0	0
3797	76.2907983333333	3169.3186904899994	38.821552	0	0
3797	76.2907983333333	3208.329210997812	709149.4	124	112
3797	76.2907983333333	3209.331510997812	1145036.0	124	112
3797	76.2907983333333	3210.333810997812	1028935.2	124	112
3797	76.2907983333333	3211.3361109978123	662528.4	124	112
3797	76.2907983333333	3212.338410997812	327561.97	124	112
3797	76.2907983333333	3213.340710997812	104870.22	124	112
3797	76.2907983333333	3214.343010997812	34557.17	124	112
3797	76.2907983333333	3215.3453109978122	6270.676	124	112
3797	76.2907983333333	3216.3476109978124	8516.3125	0	48
3797	76.2907983333333	3222.4661789665624	6560.8276	0	16
3797	76.2907983333333	3223.4684789665625	5101.9116	0	16
3797	76.2907983333333	3224.4707789665626	7877.2617	0	16
3797	76.2907983333333	3225.3567012321873	19242.455	2730	112
3797	76.2907983333333	3226.3590012321874	29380.629	2730	112
3797	76.2907983333333	3227.3613012321875	17588.258	2730	112
3797	76.2907983333333	3228.3636012321876	19130.314	2730	112
3797	76.2907983333333	3229.365901232187	6399.0776	2730	112
3797	76.2907983333333	3238.90062720875	7487.23	0	16
3797	76.2907983333333	3239.90292720875	7929.7837	0	784
3797	76.2907983333333	3240.90522720875	6027.854	0	16
3797	76.2907983333333	3253.386925841562	74788.62	918	112
3797	76.2907983333333	3254.389225841562	144414.61	918	112
3797	76.2907983333333	3255.3915258415623	128679.54	918	112
3797	76.2907983333333	3256.3938258415624	77655.7	918	112
3797	76.2907983333333	3257.396125841562	37112.715	918	112
3797	76.2907983333333	3258.398425841562	10677.276	918	112
3797	76.2907983333333	3259.4007258415622	11730.215	918	112
3797	76.2907983333333	3262.2556649342187	8502.075	5151	112
3797	76.2907983333333	3263.2579649342188	4710.314	5151	112
3797	76.2907983333333	3264.260264934219	11299.748	5151	112
3797	76.2907983333333	3265.2625649342185	7408.9844	5151	112
3797	76.2907983333333	3267.2671649342187	5044.965	0	0
3797	76.2907983333333	3268.269464934219	3888.799	0	0
3797	76.2907983333333	3271.2763649342187	23.969284	0	0
3797	76.2907983333333	3271.432121349375	25114.727	617	112
3797	76.2907983333333	3272.434421349375	21506.53	617	112
3797	76.2907983333333	3273.436721349375	10317.571	617	112
3797	76.2907983333333	3361.353234435312	14555.44	0	48
3797	76.2907983333333	3362.355534435312	15364.015	0	16
3797	76.2907983333333	3363.3578344353123	8097.592	0	16
3797	76.2907983333333	3364.3601344353124	10606.876	0	16
3797	76.2907983333333	3365.362434435312	4670.5835	0	16
3797	76.2907983333333	3368.3693344353123	4878.771	0	0
3797	76.2907983333333	3403.4003011833593	9899.997	4562	112
3797	76.2907983333333	3404.4026011833594	15793.992	4562	112
3797	76.2907983333333	3405.4049011833595	12481.6045	4562	112
3797	76.2907983333333	3406.4072011833596	8183.9434	4562	112
3797	76.2907983333333	3504.640185409479	15836.944	4185	112
3797	76.2907983333333	3505.642485409479	34036.676	4185	112
3797	76.2907983333333	3506.644785409479	26372.54	4185	112
3797	76.2907983333333	3507.6470854094787	12418.791	4185	112
3797	76.2907983333333	3508.649385409479	9796.594	4185	112
3797	76.2907983333333	3509.651685409479	3400.7446	4185	112
3797	76.2907983333333	3513.660885409479	87.84002	0	0
3797	76.2907983333333	3515.4464473259377	11931.55	5874	112
3797	76.2907983333333	3516.448747325938	15183.852	5874	112
3797	76.2907983333333	3517.451047325938	18414.139	5874	112
3797	76.2907983333333	3518.453347325938	19494.592	5874	112
3797	76.2907983333333	3519.455647325937	4219.2324	5874	112
3797	76.2907983333333	3532.697400834375	2417.656	0	16
3797	76.2907983333333	3533.699700834375	4941.8647	0	16
3797	76.2907983333333	3534.702000834375	3262.5867	0	16
3797	76.2907983333333	3538.7112008343747	2041.1805	0	0
3797	76.2907983333333	3611.586203087656	41436.074	2042	112
3797	76.2907983333333	3612.588503087656	84014.66	2042	112
3797	76.2907983333333	3613.5908030876562	81730.56	2042	112
3797	76.2907983333333	3614.5931030876563	62737.535	2042	112
3797	76.2907983333333	3615.5954030876555	26573.043	2042	112
3797	76.2907983333333	3616.5977030876556	5287.192	2042	112
3797	76.2907983333333	3617.6000030876558	5615.3726	0	16
3797	76.2907983333333	3618.613886320937	4458.5396	0	16
3797	76.2907983333333	3653.661832544896	120970.5	877	112
3797	76.2907983333333	3654.664132544896	299331.2	877	112
3797	76.2907983333333	3655.666432544896	232621.45	877	112
3797	76.2907983333333	3656.6687325448956	199110.78	877	112
3797	76.2907983333333	3657.6710325448958	70922.016	877	112
3797	76.2907983333333	3658.673332544896	52652.72	877	112
3797	76.2907983333333	3659.675632544896	14057.068	877	112
3797	76.2907983333333	3660.6779325448956	5054.9697	877	112
3797	76.2907983333333	3664.686460735	2925.7915	0	48
3797	76.2907983333333	3664.6871325448956	82.23744	0	0
3797	76.2907983333333	3665.688760735	3529.4626	1997	112
3797	76.2907983333333	3665.6894325448957	21.398273	0	0
3797	76.2907983333333	3666.6893074821874	7891.216	0	16
3797	76.2907983333333	3666.690641138646	20132.496	1997	112
3797	76.2907983333333	3666.691060735	8896.011	0	16
3797	76.2907983333333	3667.6916074821875	15102.214	0	16
3797	76.2907983333333	3667.692941138646	53423.78	1997	112
3797	76.2907983333333	3667.6933607349997	9239.139	0	16
3797	76.2907983333333	3668.6939074821876	18657.824	0	16
3797	76.2907983333333	3668.695241138646	36489.21	1997	112
3797	76.2907983333333	3669.6975411386456	29517.195	0	16
3797	76.2907983333333	3669.697960735	1885.1135	0	16
3797	76.2907983333333	3670.698507482187	3628.9988	0	16
3797	76.2907983333333	3670.6998411386458	15788.851	1997	112
3797	76.2907983333333	3671.702141138646	15471.554	0	16
3797	76.2907983333333	3671.7025607349997	565.5708	0	16
3797	76.2907983333333	3672.704441138646	3592.0488	0	48
3797	76.2907983333333	3775.6829827402084	4715.0664	0	16
3797	76.2907983333333	3776.6852827402085	3448.5405	0	16
3797	76.2907983333333	3777.687582740208	3597.9597	0	16
3797	76.2907983333333	3798.6720795525	10438.404	5086	112
3797	76.2907983333333	3799.6743795525	26728.88	5086	112
3797	76.2907983333333	3800.6766795525	24613.537	5086	112
3797	76.2907983333333	3801.6789795525	17708.139	5086	112
3797	76.2907983333333	3802.6812795524993	11039.875	5086	112
3797	76.2907983333333	3803.6835795524994	4534.1494	0	16
3797	76.2907983333333	3807.5974025864452	6720.747	5484	112
3797	76.2907983333333	3808.5997025864453	4654.148	5484	112
3797	76.2907983333333	3809.6020025864455	6202.936	5484	112
3797	76.2907983333333	3810.604302586445	5085.666	5484	112
3797	76.2907983333333	3814.66377877125	8488.38	3947	112
3797	76.2907983333333	3815.66607877125	37811.145	3947	112
3797	76.2907983333333	3816.66837877125	41391.42	3947	112
3797	76.2907983333333	3817.67067877125	32349.623	3947	112
3797	76.2907983333333	3818.6729787712493	22207.896	3947	112
3797	76.2907983333333	3819.6752787712494	9643.036	3947	112
3797	76.2907983333333	3826.7561928964583	10832.009	196	112
3797	76.2907983333333	3827.7584928964584	10095.034	196	112
3797	76.2907983333333	3828.7607928964585	23152.777	196	112
3797	76.2907983333333	3829.763092896458	13470.9	196	112
3797	76.2907983333333	3830.7653928964583	6649.6626	196	112
3797	76.2907983333333	3831.7676928964584	6016.307	196	112
3797	76.2907983333333	3832.7699928964585	2758.9011	196	112
3797	76.2907983333333	3833.772292896458	2853.9038	196	112
3797	76.2907983333333	3860.6896559172915	3100.076	0	48
3797	76.2907983333333	3861.685066594375	40026.23	1084	112
3797	76.2907983333333	3861.6919559172916	15167.735	0	16
3797	76.2907983333333	3862.687366594375	85479.37	1084	112
3797	76.2907983333333	3862.6942559172912	9287.341	0	16
3797	76.2907983333333	3863.689666594375	79457.55	1084	112
3797	76.2907983333333	3864.6919665943747	87235.57	1084	112
3797	76.2907983333333	3864.6988559172914	3999.849	0	16
3797	76.2907983333333	3865.6942665943748	52734.023	1084	112
3797	76.2907983333333	3865.7011559172915	1443.3248	0	16
3797	76.2907983333333	3866.696566594375	26858.447	1084	112
3797	76.2907983333333	3866.703455917291	640.2003	0	16
3797	76.2907983333333	3867.698866594375	17184.633	1084	112
3797	76.2907983333333	3867.7057559172913	216.56213	0	16
3797	76.2907983333333	3872.701774083749	15.406338	0	0
3797	76.2907983333333	4042.7774582634374	4670.9585	0	16
3797	76.2907983333333	4043.7797582634375	4893.8486	0	16
3797	76.2907983333333	4044.7820582634376	8869.591	0	784
3797	76.2907983333333	4058.768273497812	12512.359	5130	112
3797	76.2907983333333	4059.770573497812	20600.768	5130	112
3797	76.2907983333333	4060.7728734978123	19753.273	5130	112
3797	76.2907983333333	4061.7751734978124	19276.898	5130	112
3797	76.2907983333333	4062.777473497812	4123.06	5130	112
3797	76.2907983333333	4065.784826457656	4417.882	0	0
3797	76.2907983333333	4067.7644863266796	3421.7505	7196	112
3797	76.2907983333333	4068.7667863266797	6430.275	7196	112
3797	76.2907983333333	4069.76908632668	9398.6455	7196	112
3797	76.2907983333333	4070.7713863266795	6482.63	7196	112
3797	76.2907983333333	4152.340762594766	1949.0768	0	784
3797	76.2907983333333	4153.343062594766	1407.8538	0	16
3797	76.2907983333333	4154.345362594765	1356.3073	0	16
3797	76.2907983333333	4163.750496281875	4937.587	5632	112
3797	76.2907983333333	4164.752796281875	7529.605	5632	112
3797	76.2907983333333	4165.755096281875	10097.716	5632	112
3797	76.2907983333333	4166.757396281875	13279.551	5632	112
3797	76.2907983333333	4167.759696281875	7987.9062	5632	112
3797	76.2907983333333	4168.761996281874	7567.2363	5632	112
3797	76.2907983333333	4177.839714122812	6915.2305	1	48
3797	76.2907983333333	4178.8420141228125	6692.621	1	48
3797	76.2907983333333	4179.844314122813	4844.106	1	48
3797	76.2907983333333	4181.922581631042	29979.902	2767	240
3797	76.2907983333333	4182.924881631042	79570.305	2767	880
3797	76.2907983333333	4183.927181631042	73415.22	2767	112
3797	76.2907983333333	4184.929481631041	63974.12	2767	112
3797	76.2907983333333	4185.931781631041	44825.09	2767	112
3797	76.2907983333333	4186.934081631041	13197.995	2767	112
3797	76.2907983333333	4198.7631015837505	11375.27	3262	112
3797	76.2907983333333	4199.765401583751	15290.814	3262	112
3797	76.2907983333333	4200.767701583751	13801.592	3262	112
3797	76.2907983333333	4201.770001583751	19347.729	3262	112
3797	76.2907983333333	4202.762066985	5871.122	3262	112
3797	76.2907983333333	4203.774601583751	4767.761	3262	112
3797	76.2907983333333	4215.9246074773955	4274.3384	0	784
3797	76.2907983333333	4216.926907477396	3913.1184	0	16
3797	76.2907983333333	4217.929207477395	3798.5813	0	16
3797	76.2907983333333	4222.940707477395	100.07441	0	16
3797	76.2907983333333	4222.951176601745	3491.1685	6077	112
3797	76.2907983333333	4223.943007477395	35.820667	0	16
3797	76.2907983333333	4223.953476601745	2758.939	6077	112
3797	76.2907983333333	4224.9453074773955	11.826371	0	16
3797	76.2907983333333	4224.955776601745	4487.7866	6077	112
3797	76.2907983333333	4225.958076601744	4803.67	6077	112
3797	76.2907983333333	4226.960376601744	3104.55	6077	112
3797	76.2907983333333	4227.9626766017445	3358.1206	6077	112
3797	76.2907983333333	4229.967276601745	2683.634	0	0
3797	76.2907983333333	4231.971876601745	42.850548	0	0
3797	76.2907983333333	4260.845160049011	6888.629	0	16
3797	76.2907983333333	4261.847460049011	4195.2183	0	16
3797	76.2907983333333	4262.84976004901	3212.265	0	16
3797	76.2907983333333	4265.85666004901	3205.943	0	0
3797	76.2907983333333	4267.842026910989	3260.4092	0	784
3797	76.2907983333333	4267.8612600490105	117.081955	0	0
3797	76.2907983333333	4268.844326910989	2541.5518	0	16
3797	76.2907983333333	4269.846626910989	2882.3745	0	16
3797	76.2907983333333	4269.865860049011	14.020534	0	0
3797	76.2907983333333	4309.27457238625	3408.859	0	16
3797	76.2907983333333	4310.27687238625	4971.6685	0	16
3797	76.2907983333333	4311.279172386249	2457.3794	0	16
3797	76.2907983333333	4312.281472386249	5569.1973	0	16
3797	76.2907983333333	4385.998560984883	12290.622	6002	112
3797	76.2907983333333	4387.000860984883	17152.406	6002	112
3797	76.2907983333333	4388.003160984882	10600.144	6002	112
3797	76.2907983333333	4390.007760984882	7213.9297	0	0
3797	76.2907983333333	4391.010060984882	4668.827	0	0
3797	76.2907983333333	4394.016960984883	156.32787	0	0
3797	76.2907983333333	4396.021560984883	16.518883	0	0
3797	76.2907983333333	4423.880436855651	2746.7375	1551	112
3797	76.2907983333333	4424.882736855651	5015.171	1551	112
3797	76.2907983333333	4425.885036855651	8080.021	1551	112
3797	76.2907983333333	4426.020431159036	11759.571	4242	112
3797	76.2907983333333	4426.887336855651	6164.5576	1551	112
3797	76.2907983333333	4427.022731159036	23960.28	4242	112
3797	76.2907983333333	4427.889636855651	3306.7285	1551	112
3797	76.2907983333333	4428.025031159036	29833.703	4242	112
3797	76.2907983333333	4428.891936855651	2632.4346	1551	112
3797	76.2907983333333	4429.027331159035	19974.172	4242	112
3797	76.2907983333333	4430.0296311590355	27912.973	4242	112
3797	76.2907983333333	4431.031931159036	4358.2124	4242	112
3797	76.2907983333333	4431.898836855651	3624.4688	0	0
3797	76.2907983333333	4433.036531159036	2684.4417	0	0
3797	76.2907983333333	4434.038831159036	3893.552	0	0
3797	76.2907983333333	4447.920517112812	1238.586	0	48
3797	76.2907983333333	4448.9228171128125	3220.0522	6740	112
3797	76.2907983333333	4449.925117112813	3892.2017	6740	112
3797	76.2907983333333	4450.927417112812	3225.466	6740	112
3797	76.2907983333333	4451.929717112812	3282.5454	6740	112
3797	76.2907983333333	4456.903767245417	6457.2476	0	48
3797	76.2907983333333	4457.906067245417	3636.6782	0	16
3797	76.2907983333333	4457.938649765176	951.0816	0	16
3797	76.2907983333333	4457.943517112812	17.270048	0	0
3797	76.2907983333333	4458.908367245417	9566.204	0	784
3797	76.2907983333333	4458.940949765176	2581.849	0	16
3797	76.2907983333333	4459.943249765176	4212.9624	0	16
3797	76.2907983333333	4460.945549765175	3485.5273	0	16
3797	76.2907983333333	4467.909979384948	3617.8684	0	16
3797	76.2907983333333	4468.912279384948	2882.5454	0	16
3797	76.2907983333333	4469.9145793849475	4271.149	0	16
3797	76.2907983333333	4574.089101805195	7873.099	9006	112
3797	76.2907983333333	4575.091401805195	11059.286	9006	112
3797	76.2907983333333	4576.0937018051945	7394.132	9006	112
3797	76.2907983333333	4577.096001805195	2992.6538	9006	112
3797	76.2907983333333	4581.105201805195	3225.4749	0	0
3797	76.2907983333333	4583.109801805195	43.298187	0	0
3797	76.2907983333333	4613.109475134575	25123.285	2199	112
3797	76.2907983333333	4614.1117751345755	88604.52	2199	112
3797	76.2907983333333	4615.114075134576	91511.72	2199	112
3797	76.2907983333333	4616.116375134575	69887.055	2199	112
3797	76.2907983333333	4617.118675134575	29378.322	2199	112
3797	76.2907983333333	4618.120975134575	23131.678	2199	112
3797	76.2907983333333	4619.123275134575	13705.584	2199	112
3797	76.2907983333333	4620.125575134575	3862.3289	2199	112
3797	76.2907983333333	4621.127875134575	8404.268	0	16
3797	76.2907983333333	4629.094297649062	4292.896	3477	112
3797	76.2907983333333	4629.097372735022	4118.6577	0	16
3797	76.2907983333333	4630.0965976490625	10676.411	0	16
3797	76.2907983333333	4630.099672735022	12944.345	3477	112
3797	76.2907983333333	4631.098897649063	9196.415	0	16
3797	76.2907983333333	4631.101972735022	23828.477	3477	112
3797	76.2907983333333	4632.104272735021	30721.355	3477	112
3797	76.2907983333333	4633.1065727350215	14772.003	3477	112
3797	76.2907983333333	4634.105797649062	3414.298	0	16
3797	76.2907983333333	4634.108872735022	10741.7295	3477	112
3797	76.2907983333333	4635.111172735022	3330.5005	0	48
3797	76.2907983333333	4636.113472735022	6350.43	0	16
3797	76.2907983333333	4650.993067063984	14922.947	662	112
3797	76.2907983333333	4651.995367063984	26775.03	662	112
3797	76.2907983333333	4652.9976670639835	32596.684	662	112
3797	76.2907983333333	4653.4344682798965	1497.5477	0	16
3797	76.2907983333333	4653.999967063984	16725.08	662	112
3797	76.2907983333333	4654.436768279897	4507.0605	0	16
3797	76.2907983333333	4655.002267063984	16224.413	662	112
3797	76.2907983333333	4655.439068279897	2034.4432	0	16
3797	76.2907983333333	4656.004567063984	18047.541	662	112
3797	76.2907983333333	4658.009167063984	8886.493	0	0
3797	76.2907983333333	4679.049118187031	5208.3604	0	48
3797	76.2907983333333	4680.051418187031	9058.936	0	48
3797	76.2907983333333	4681.053718187031	4082.9878	0	48
3797	76.2907983333333	4682.056018187031	5209.652	0	48
3797	76.2907983333333	4683.058318187032	4540.7676	0	48
3797	76.2907983333333	4691.925698279107	8931.304	3565	112
3797	76.2907983333333	4692.927998279107	20387.098	3565	112
3797	76.2907983333333	4693.930298279107	25464.678	3565	112
3797	76.2907983333333	4694.932598279106	15209.677	3565	112
3797	76.2907983333333	4695.934898279106	12940.473	3565	112
3797	76.2907983333333	4696.937198279106	10734.514	3565	112
3797	76.2907983333333	4697.939498279106	3181.731	0	48
3797	76.2907983333333	4699.944098279107	2821.5854	0	0
3797	76.2907983333333	4699.994992843789	2182.7197	0	16
3797	76.2907983333333	4700.997292843789	3478.8486	0	16
3797	76.2907983333333	4701.999592843789	6456.8022	0	784
3797	76.2907983333333	4702.950998279106	38.45896	0	0
3797	76.2907983333333	4703.001892843789	2112.0718	0	16
3797	76.2907983333333	4709.015692843789	20.693459	0	0
3797	76.2907983333333	4758.0641883319795	1341.7699	0	16
3797	76.2907983333333	4758.142990257344	3267.0967	0	16
3797	76.2907983333333	4759.06648833198	3392.8218	0	16
3797	76.2907983333333	4759.145290257344	11862.681	0	16
3797	76.2907983333333	4760.06878833198	4089.1746	0	16
3797	76.2907983333333	4760.147590257343	2735.2292	0	16
3797	76.2907983333333	4761.149890257343	5870.3467	0	16
3797	76.2907983333333	4762.152190257343	4201.753	0	16
3797	76.2907983333333	4810.9470867417185	6118.517	0	16
3797	76.2907983333333	4810.948661723047	5887.2744	0	16
3797	76.2907983333333	4810.9557926033485	11882.613	2277	112
3797	76.2907983333333	4811.944024863556	4901.1387	0	16
3797	76.2907983333333	4811.950961723047	8140.5674	0	16
3797	76.2907983333333	4811.958092603349	33476.79	2277	112
3797	76.2907983333333	4812.953261723047	6496.001	0	16
3797	76.2907983333333	4812.960392603349	44299.863	2277	112
3797	76.2907983333333	4813.955561723046	7323.395	0	16
3797	76.2907983333333	4813.962692603349	50660.957	2277	112
3797	76.2907983333333	4814.950924863556	952.4183	0	16
3797	76.2907983333333	4814.956286741718	6235.479	0	16
3797	76.2907983333333	4814.957861723046	4939.226	0	16
3797	76.2907983333333	4814.964992603348	28157.885	2277	112
3797	76.2907983333333	4815.967292603348	17073.76	2277	112
3797	76.2907983333333	4816.960886741718	4296.507	0	16
3797	76.2907983333333	4816.9624617230465	1487.7239	0	0
3797	76.2907983333333	4816.969592603348	10698.834	2277	112
3797	76.2907983333333	4817.957824863555	3216.984	0	48
3797	76.2907983333333	4821.981092603348	48.210316	0	0
3797	76.2907983333333	4854.077235125669	8604.556	732	112
3797	76.2907983333333	4855.079535125669	34434.867	732	112
3797	76.2907983333333	4856.081835125669	33921.086	732	112
3797	76.2907983333333	4857.0841351256695	34554.875	732	112
3797	76.2907983333333	4858.086435125669	24491.293	732	112
3797	76.2907983333333	4859.088735125669	18558.467	732	112
3797	76.2907983333333	4860.091035125669	9344.278	732	112
3797	76.2907983333333	4861.093335125669	2154.8665	732	112
3797	76.2907983333333	4864.100235125668	256.12393	0	0
3797	76.2907983333333	4866.10003551404	12.926859	0	0
3797	76.2907983333333	4878.223678733906	2109.3188	8162	112
3797	76.2907983333333	4879.225978733906	2283.2366	8162	112
3797	76.2907983333333	4880.228278733905	2621.9863	8162	112
3797	76.2907983333333	4881.2305787339055	2190.6753	8162	112
3797	76.2907983333333	4882.232878733906	3105.4712	8162	112
3797	76.2907983333333	4887.244378733906	20.466938	0	0
3797	76.2907983333333	4908.046249534687	5570.865	9754	112
3797	76.2907983333333	4909.0485495346875	11188.189	9754	112
3797	76.2907983333333	4910.050849534687	6244.9556	9754	112
3797	76.2907983333333	4911.053149534687	2315.6555	9754	112
3797	76.2907983333333	4912.055449534687	4873.944	9754	112
3797	76.2907983333333	4959.9735508025005	15348.948	5354	112
3797	76.2907983333333	4960.975850802501	26636.236	5354	112
3797	76.2907983333333	4961.978150802501	25644.764	5354	112
3797	76.2907983333333	4962.980450802501	19838.002	5354	112
3797	76.2907983333333	4964.985050802501	3886.619	0	0
3797	76.2907983333333	4988.701079258085	3218.3828	0	16
3797	76.2907983333333	4989.703379258086	3139.0178	0	16
3797	76.2907983333333	4990.705679258085	3397.5872	0	16
3797	76.2907983333333	4992.710279258085	2001.9247	0	0
3797	76.2907983333333	4994.230915682917	5386.4673	0	16
3797	76.2907983333333	4994.714879258086	3213.9207	0	0
3797	76.2907983333333	4995.233215682917	4492.663	0	16
3797	76.2907983333333	4995.717179258086	2547.4397	0	0
3797	76.2907983333333	4996.235515682917	3742.2495	0	16
3797	76.2907983333333	4996.719479258086	67.92319	0	0
3797	76.2907983333333	5004.253915682917	10.478781	0	0
3797	76.2907983333333	5041.018042680078	3124.7383	442	112
3797	76.2907983333333	5042.003707021667	1943.8823	442	112
3797	76.2907983333333	5043.022642680078	4905.3525	442	112
3797	76.2907983333333	5044.008307021667	7284.1396	442	112
3797	76.2907983333333	5044.024942680078	5522.6465	0	16
3797	76.2907983333333	5045.010607021666	8457.3545	0	16
3797	76.2907983333333	5045.0272426800775	2763.1023	0	16
3797	76.2907983333333	5046.012907021666	4293.9736	0	48
3797	76.2907983333333	5104.350685337188	5747.4497	3179	112
3797	76.2907983333333	5105.35562468375	14589.266	3179	112
3797	76.2907983333333	5106.35792468375	15495.508	3179	112
3797	76.2907983333333	5107.36022468375	19967.396	3179	112
3797	76.2907983333333	5108.36252468375	17668.795	3179	112
3797	76.2907983333333	5109.362185337188	7135.3296	3179	112
3797	76.2907983333333	5110.367124683749	7337.092	3179	112
3797	76.2907983333333	5112.369085337189	2426.541	0	0
3797	76.2907983333333	5113.371385337188	255.0774	0	0
3797	76.2907983333333	5115.37862468375	27.657064	0	0
3797	76.2907983333333	5118.329579884643	5548.0312	0	48
3797	76.2907983333333	5119.328544381875	13374.897	0	48
3797	76.2907983333333	5120.330844381874	14359.318	0	16
3797	76.2907983333333	5121.333144381875	21579.5	0	16
3797	76.2907983333333	5122.335444381875	14514.8545	0	48
3797	76.2907983333333	5123.3377443818745	13742.396	0	16
3797	76.2907983333333	5124.343379884643	1589.404	0	16
3797	76.2907983333333	5125.345474399688	1727.0642	0	16
3797	76.2907983333333	5126.347979884643	1375.3522	0	16
3797	76.2907983333333	5127.358072269922	73.596214	0	0
3797	76.2907983333333	5128.360372269921	27.775826	0	0
3797	76.2907983333333	5186.338601889923	3163.9614	0	784
3797	76.2907983333333	5187.340901889923	2628.4907	0	16
3797	76.2907983333333	5188.343201889923	2226.3816	0	16
3797	76.2907983333333	5189.345501889923	1775.5907	0	16
3797	76.2907983333333	5242.548068502968	4199.586	0	784
3797	76.2907983333333	5243.550368502969	1671.9565	0	16
3797	76.2907983333333	5244.552668502968	951.30566	0	16
3797	76.2907983333333	5245.222810795312	2114.832	0	16
3797	76.2907983333333	5246.2251107953125	8094.76	0	784
3797	76.2907983333333	5247.227410795313	3119.7957	0	16
3797	76.2907983333333	5248.229710795312	5208.798	0	16
3797	76.2907983333333	5255.391536030223	14898.651	2250	112
3797	76.2907983333333	5256.38555499625	3813.9797	0	16
3797	76.2907983333333	5256.393836030223	26846.396	2250	112
3797	76.2907983333333	5257.38785499625	2113.8274	0	16
3797	76.2907983333333	5257.396136030223	48937.02	2250	112
3797	76.2907983333333	5258.39015499625	2854.6365	0	16
3797	76.2907983333333	5258.39725682875	5396.251	0	16
3797	76.2907983333333	5258.398436030223	70189.89	2250	112
3797	76.2907983333333	5259.39245499625	4505.8223	0	16
3797	76.2907983333333	5259.39955682875	3866.154	0	16
3797	76.2907983333333	5259.400736030223	51695.98	2250	112
3797	76.2907983333333	5260.40185682875	4276.3984	0	16
3797	76.2907983333333	5260.403036030223	18099.709	2250	112
3797	76.2907983333333	5261.405336030222	11519.847	2250	112
3797	76.2907983333333	5262.407636030222	6159.067	2250	112
3797	76.2907983333333	5265.40625499625	38.876396	0	0
3797	76.2907983333333	5267.419136030223	73.017815	0	0
3797	76.2907983333333	5274.3829387925	3869.3765	0	0
3797	76.2907983333333	5276.3875387925	10892.757	325	112
3797	76.2907983333333	5277.3898387925	10057.753	325	112
3797	76.2907983333333	5278.3921387925	5589.9907	325	112
3797	76.2907983333333	5280.3967387924995	3256.3606	0	48
3797	76.2907983333333	5281.3990387925	7308.825	0	16
3797	76.2907983333333	5282.4013387925	4023.8015	0	16
3797	76.2907983333333	5284.4059387925	96.997444	0	16
3797	76.2907983333333	5284.414495481953	2829.3816	1	48
3797	76.2907983333333	5285.4082387925	34.724407	0	16
3797	76.2907983333333	5285.416795481953	3492.7964	1	48
3797	76.2907983333333	5286.4105387925	11.606899	0	16
3797	76.2907983333333	5286.419095481953	4438.754	1	816
3797	76.2907983333333	5287.421395481953	3337.945	0	16
3797	76.2907983333333	5298.529942470885	10283.373	1318	112
3797	76.2907983333333	5299.532242470885	16336.49	1318	112
3797	76.2907983333333	5300.534542470885	17232.639	1318	112
3797	76.2907983333333	5301.536842470885	14275.336	1318	112
3797	76.2907983333333	5302.539142470885	13665.047	1318	112
3797	76.2907983333333	5303.541442470884	9427.973	1318	112
3797	76.2907983333333	5304.543742470884	3334.1042	1318	112
3797	76.2907983333333	5312.4311654828125	2601.9075	0	16
3797	76.2907983333333	5313.433465482813	3968.5632	0	784
3797	76.2907983333333	5314.435765482813	2286.1047	0	16
3797	76.2907983333333	5319.447265482813	171.86906	0	0
3797	76.2907983333333	5361.005038717812	1399.3337	0	16
3797	76.2907983333333	5362.007338717813	2485.9075	0	16
3797	76.2907983333333	5363.009638717813	3519.1567	0	784
3797	76.2907983333333	5478.212958602344	2058.5303	0	784
3797	76.2907983333333	5479.215258602343	1127.2969	0	16
3797	76.2907983333333	5480.217558602344	899.04565	0	16
3797	76.2907983333333	5548.4677389878125	4575.128	0	784
3797	76.2907983333333	5549.470038987813	4011.8093	0	16
3797	76.2907983333333	5550.472338987813	3018.1438	0	16
3797	76.2907983333333	5555.483838987812	2996.212	0	0
3797	76.2907983333333	5672.603830161407	11364.89	7193	112
3797	76.2907983333333	5673.607701610833	15408.8	7193	112
3797	76.2907983333333	5674.610001610833	17188.258	7193	112
3797	76.2907983333333	5675.612301610833	15094.438	7193	112
3797	76.2907983333333	5676.614601610832	13045.135	7193	112
3797	76.2907983333333	5677.616901610832	7425.2217	7193	112
3797	76.2907983333333	5678.6192016108325	2100.204	7193	112
3797	76.2907983333333	5679.619930161408	2614.3738	7193	112
3797	76.2907983333333	5682.626830161407	47.844246	0	0
3797	76.2907983333333	5751.6514594884375	2912.5276	0	16
3797	76.2907983333333	5752.653759488438	2040.6786	0	16
3797	76.2907983333333	5753.656059488438	3047.67	0	16
3797	76.2907983333333	5754.658359488437	2099.7056	0	48
3797	76.2907983333333	5755.660659488437	2864.3064	0	16
3797	76.2907983333333	5886.8500839025	1194.9236	0	16
3797	76.2907983333333	5887.8523839025	2627.8772	0	784
3797	76.2907983333333	5888.8546839025	2463.4224	0	16
3797	76.2907983333333	5922.5423715375	2536.6216	0	16
3797	76.2907983333333	5923.5446715375	8572.19	0	784
3797	76.2907983333333	5924.546971537499	2169.0437	0	16
3797	76.2907983333333	5980.360562218303	2675.7307	0	16
3797	76.2907983333333	5980.9052619485155	3954.7122	0	16
3797	76.2907983333333	5981.362862218303	2166.0483	5879	112
3797	76.2907983333333	5981.907561948516	2139.067	0	16
3797	76.2907983333333	5982.365162218303	11679.112	5879	112
3797	76.2907983333333	5982.909861948516	2625.5884	0	16
3797	76.2907983333333	5983.367462218303	13030.921	5879	112
3797	76.2907983333333	5983.410684914011	2817.9214	0	16
3797	76.2907983333333	5984.369762218303	23041.414	5879	112
3797	76.2907983333333	5984.41298491401	3407.0676	0	16
3797	76.2907983333333	5984.77947075625	2556.0764	0	0
3797	76.2907983333333	5985.372062218303	7498.5415	5879	112
3797	76.2907983333333	5985.415284914011	4614.8643	0	16
3797	76.2907983333333	5985.916761948515	661.59314	0	0
3797	76.2907983333333	5986.374362218303	4173.909	5879	112
3797	76.2907983333333	5986.78407075625	2837.0735	0	16
3797	76.2907983333333	5987.376662218303	2312.635	5879	112
3797	76.2907983333333	5987.78637075625	2348.412	0	16
3797	76.2907983333333	5988.378962218303	1260.9315	5879	112
3797	76.2907983333333	5988.78867075625	2500.8118	0	16
3797	76.2907983333333	5990.426784914011	1376.4435	0	0
3797	76.2907983333333	5990.79327075625	1388.4655	0	16
3797	76.2907983333333	5990.812969337839	5056.4316	10550	112
3797	76.2907983333333	5991.661234230417	1559.7644	0	16
3797	76.2907983333333	5991.81526933784	4431.162	10550	112
3797	76.2907983333333	5992.663534230416	5448.4053	0	16
3797	76.2907983333333	5992.817569337839	6500.723	10550	112
3797	76.2907983333333	5993.390462218304	13.87447	0	0
3797	76.2907983333333	5993.665834230417	2866.379	0	16
3797	76.2907983333333	5993.800170756251	131.2508	0	0
3797	76.2907983333333	5993.80175669375	325.82928	0	0
3797	76.2907983333333	5993.819869337839	6116.05	10550	112
3797	76.2907983333333	5994.80247075625	57.070385	0	0
3797	76.2907983333333	5994.80405669375	1870.909	0	16
3797	76.2907983333333	5994.822169337839	5660.024	10550	112
3797	76.2907983333333	5997.675034230417	4891.7314	0	0
3797	76.2907983333333	5998.8313693378395	5364.78	0	0
3797	76.2907983333333	5999.375332726116	4335.2554	3743	112
3797	76.2907983333333	5999.815556693749	103.27914	0	0
3797	76.2907983333333	6000.377632726116	13432.391	3743	112
3797	76.2907983333333	6000.835969337839	36.029003	0	0
3797	76.2907983333333	6001.379932726116	24212.156	3743	112
3797	76.2907983333333	6002.382232726116	29751.33	3743	112
3797	76.2907983333333	6003.384532726115	34806.473	3743	112
3797	76.2907983333333	6003.7841557775	2787.1555	0	16
3797	76.2907983333333	6004.386832726115	11645.03	3743	112
3797	76.2907983333333	6004.7864557775	1678.8165	0	16
3797	76.2907983333333	6005.389132726115	14421.965	3743	112
3797	76.2907983333333	6005.7887557775	1496.9126	0	48
3797	76.2907983333333	6006.391432726115	7148.8623	3743	112
3797	76.2907983333333	6006.7910557775	2141.72	0	48
3797	76.2907983333333	6007.7933557775	1973.7612	0	48
3797	76.2907983333333	6008.7956557775	1700.9714	0	16
3797	76.2907983333333	6012.533051255157	3910.606	4617	112
3797	76.2907983333333	6013.5353512551565	5916.4194	4617	112
3797	76.2907983333333	6014.5376512551575	5686.7104	4617	112
3797	76.2907983333333	6015.539951255157	5882.366	4617	112
3797	76.2907983333333	6016.542251255157	2986.7603	4617	112
3797	76.2907983333333	6018.8494244485155	1620.4451	0	16
3797	76.2907983333333	6019.549151255157	645.4148	0	0
3797	76.2907983333333	6019.8517244485165	5709.7656	0	48
3797	76.2907983333333	6020.854024448516	8242.015	0	16
3797	76.2907983333333	6021.553751255157	68.547455	0	0
3797	76.2907983333333	6021.856324448517	2120.0764	0	48
3797	76.2907983333333	6022.858624448516	3276.535	0	48
3797	76.2907983333333	6023.860924448516	2332.033	0	48
3797	76.2907983333333	6025.865524448516	1974.289	0	0
3797	76.2907983333333	6044.830929282501	3962.711	2369	112
3797	76.2907983333333	6045.833229282501	9371.891	2369	112
3797	76.2907983333333	6046.835529282501	14693.131	2369	112
3797	76.2907983333333	6047.8378292825	23565.84	2369	112
3797	76.2907983333333	6048.840129282501	14915.887	2369	112
3797	76.2907983333333	6049.8424292825	6430.1846	2369	112
3797	76.2907983333333	6049.846170095625	2040.2175	0	16
3797	76.2907983333333	6050.844729282501	8605.804	2369	112
3797	76.2907983333333	6050.848470095625	2197.371	0	16
3797	76.2907983333333	6051.8470292825	10166.53	0	48
3797	76.2907983333333	6051.850770095625	2523.986	0	16
3797	76.2907983333333	6052.850669235391	449.14307	0	16
3797	76.2907983333333	6052.853070095625	2282.55	0	48
3797	76.2907983333333	6053.851629282501	4884.9497	0	48
3797	76.2907983333333	6053.855370095625	1807.8295	0	16
3797	76.2907983333333	6055.856229282501	98.715775	0	0
3797	76.2907983333333	6060.871470095624	11.762381	0	0
3797	76.2907983333333	6062.853268149688	70046.35	0	16
3797	76.2907983333333	6062.856786023035	76319.55	34	112
3797	76.2907983333333	6063.74237895698	4312.9116	0	16
3797	76.2907983333333	6063.855568149687	640783.75	34	112
3797	76.2907983333333	6063.86350408	5596.532	0	16
3797	76.2907983333333	6063.980610858021	2665.1897	0	16
3797	76.2907983333333	6064.008394590117	548.62006	0	16
3797	76.2907983333333	6064.74467895698	3852.8271	0	16
3797	76.2907983333333	6064.857868149688	1072005.6	34	112
3797	76.2907983333333	6064.86580408	10817.679	0	16
3797	76.2907983333333	6064.982910858021	6505.0464	0	16
3797	76.2907983333333	6065.010694590117	3145.2244	0	16
3797	76.2907983333333	6065.7469789569805	3971.7336	0	16
3797	76.2907983333333	6065.8601681496875	1267384.8	34	112
3797	76.2907983333333	6065.86810408	21603.338	0	16
3797	76.2907983333333	6065.985210858021	1481.87	0	16
3797	76.2907983333333	6066.012994590117	3100.8982	0	16
3797	76.2907983333333	6066.749278956981	4529.4473	0	16
3797	76.2907983333333	6066.8624681496885	1172968.0	34	112
3797	76.2907983333333	6066.87040408	20979.258	0	16
3797	76.2907983333333	6066.987510858021	2047.2961	0	16
3797	76.2907983333333	6067.015294590116	3724.959	0	16
3797	76.2907983333333	6067.75157895698	2533.4004	0	16
3797	76.2907983333333	6067.864768149688	839489.7	34	112
3797	76.2907983333333	6067.87270408	3654.4626	0	16
3797	76.2907983333333	6068.017594590117	2019.9772	0	16
3797	76.2907983333333	6068.753878956981	1020.6463	0	16
3797	76.2907983333333	6068.867068149688	491242.34	34	112
3797	76.2907983333333	6068.875004079999	1330.9327	0	16
3797	76.2907983333333	6068.99211085802	1413.7477	0	16
3797	76.2907983333333	6069.019894590117	2698.3523	0	16
3797	76.2907983333333	6069.869368149688	240501.36	34	112
3797	76.2907983333333	6070.871668149688	101830.6	34	112
3797	76.2907983333333	6070.879604079999	848.7614	0	0
3797	76.2907983333333	6071.873968149688	23883.344	34	112
3797	76.2907983333333	6072.876268149687	8911.044	34	112
3797	76.2907983333333	6073.878568149688	5868.3813	0	16
3797	76.2907983333333	6074.884386023035	432.16052	0	0
3797	76.2907983333333	6076.73328950625	3478.0742	0	16
3797	76.2907983333333	6076.885468149688	367.30856	0	16
3797	76.2907983333333	6077.73558950625	3273.33	0	16
3797	76.2907983333333	6077.887768149689	116.46467	0	16
3797	76.2907983333333	6078.737889506249	2103.553	0	16
3797	76.2907983333333	6078.890068149688	56.115677	0	16
3797	76.2907983333333	6085.753989506249	28.162258	0	0
3797	76.2907983333333	6108.903844188958	7601.804	0	16
3797	76.2907983333333	6109.906144188958	24261.023	1734	880
3797	76.2907983333333	6110.908444188958	17176.584	1734	112
3797	76.2907983333333	6111.910744188958	23024.928	1734	112
3797	76.2907983333333	6112.913044188957	10080.035	1734	112
3797	76.2907983333333	6113.9153441889575	5381.9907	1734	112
3797	76.2907983333333	6115.833507667917	2525.2786	0	48
3797	76.2907983333333	6115.919944188958	3770.3345	0	0
3797	76.2907983333333	6116.835807667918	6807.8467	0	48
3797	76.2907983333333	6117.838107667917	6131.134	0	48
3797	76.2907983333333	6118.840407667917	6473.125	0	48
3797	76.2907983333333	6119.842707667917	4268.2427	0	48
3797	76.2907983333333	6120.942838717812	18.0612	0	0
3797	76.2907983333333	6121.0202768109375	3065.1719	0	16
3797	76.2907983333333	6121.847307667917	5666.012	0	0
3797	76.2907983333333	6122.022576810938	4252.578	0	16
3797	76.2907983333333	6123.024876810937	2583.1462	0	48
3797	76.2907983333333	6123.851907667918	1587.0182	0	0
3797	76.2907983333333	6131.043276810937	12.470126	0	0
3797	76.2907983333333	6311.954696142083	3233.5017	0	0
3797	76.2907983333333	6313.959296142083	2536.8235	0	16
3797	76.2907983333333	6314.961596142083	1824.4458	0	16
3797	76.2907983333333	6315.963896142083	5274.8223	0	784
3797	76.2907983333333	6367.0079132596875	2256.891	0	16
3797	76.2907983333333	6368.010213259688	4151.388	0	784
3797	76.2907983333333	6369.012513259688	1074.536	0	16
3797	76.2907983333333	6372.019413259687	1974.0928	0	0
3797	76.2907983333333	6373.021713259687	1915.2656	0	0
3797	76.2907983333333	6469.569471146875	2305.876	0	16
3797	76.2907983333333	6470.571771146875	5062.8706	0	784
3797	76.2907983333333	6471.574071146875	2946.7405	0	16
3797	76.2907983333333	6475.583271146874	2273.864	0	0
3797	76.2907983333333	6478.140142300937	1465.696	0	16
3797	76.2907983333333	6479.142442300938	1508.5557	0	16
3797	76.2907983333333	6480.144742300938	3806.372	0	784
3797	76.2907983333333	6481.147042300937	2576.1716	0	16
3797	76.2907983333333	6483.151642300937	1714.0942	0	0
3797	76.2907983333333	6486.158542300937	2551.762	0	0
3797	76.2907983333333	6487.1608423009375	29.868979	0	0
3797	76.2907983333333	6876.36773937125	2625.8586	0	0
3797	76.2907983333333	6879.37463937125	2344.607	0	784
3797	76.2907983333333	6880.37693937125	1660.3463	0	16
3797	76.2907983333333	6881.379239371249	1607.065	0	16
3797	76.2907983333333	6884.38613937125	2416.6887	0	0
3797	76.2907983333333	6885.963925346094	444.18826	0	16
3797	76.2907983333333	6885.963925346094	3031.4768	1	48
3797	76.2907983333333	6886.966225346094	3157.0657	1	48
3797	76.2907983333333	6886.966225346094	400.0222	0	16
3797	76.2907983333333	6887.968525346094	2709.539	1	48
3797	76.2907983333333	6887.968525346094	1438.112	0	48
3797	76.2907983333333	6889.973125346092	1286.0219	0	0
3797	76.2907983333333	6889.973125346092	3472.9834	0	0
3797	76.2907983333333	7063.520968893594	2548.8906	0	16
3797	76.2907983333333	7064.523268893594	2037.9839	0	16
3797	76.2907983333333	7065.525568893593	1561.5862	0	16
3797	76.2907983333333	7069.5347688935935	1551.2212	0	0
3797	76.2907983333333	7231.785431198281	1975.5499	0	0
3797	76.2907983333333	7233.3650763384385	898.931	0	16
3797	76.2907983333333	7234.283203168541	1253.9308	0	16
3797	76.2907983333333	7234.367376338438	1780.6498	0	16
3797	76.2907983333333	7234.367376338438	1307.7329	0	16
3797	76.2907983333333	7234.792331198281	1547.1597	0	16
3797	76.2907983333333	7235.285503168541	1835.9	0	16
3797	76.2907983333333	7235.369676338438	639.402	0	16
3797	76.2907983333333	7235.794631198281	2105.2236	0	16
3797	76.2907983333333	7236.287803168541	1022.4046	0	16
3797	76.2907983333333	7236.796931198281	2442.125	0	784
3797	76.2907983333333	7237.374276338438	607.5789	0	0
3797	76.2907983333333	7237.374276338438	841.411	0	0
3797	76.2907983333333	7243.303903168541	15.4663515	0	0
3797	76.2907983333333	7327.95594575625	4594.292	0	784
3797	76.2907983333333	7328.95824575625	3211.8975	0	16
3797	76.2907983333333	7329.96054575625	3689.9001	0	16
3797	76.2907983333333	7330.283314912657	1928.9357	0	16
3797	76.2907983333333	7331.2856149126565	2604.3892	0	16
3797	76.2907983333333	7332.287914912657	1607.5942	0	16
3797	76.2907983333333	7333.290214912656	659.8848	0	16
3797	76.2907983333333	7339.304014912657	26.821314	0	0
3797	76.2907983333333	7578.800116454583	1700.63	0	16
3797	76.2907983333333	7579.802416454583	2893.7207	0	784
3797	76.2907983333333	7580.804716454582	1501.3552	0	16
3797	76.2907983333333	7820.298800924844	455.5284	0	16
3797	76.2907983333333	7820.298800924844	1671.8492	0	16
3797	76.2907983333333	7821.301100924844	531.77594	0	16
3797	76.2907983333333	7821.301100924844	1555.2778	0	16
3797	76.2907983333333	7822.303400924843	1786.918	0	784
3797	76.2907983333333	7822.303400924843	509.92862	0	16
3797	76.2907983333333	7830.321800924843	16.256975	0	0
3797	76.2907983333333	7832.3158401525	129.28467	0	0
3797	76.2907983333333	7835.3227401525	5113.654	3907	112
3797	76.2907983333333	7836.3250401525	1357.3501	3907	112
3797	76.2907983333333	7837.327340152499	3156.824	3907	112
3797	76.2907983333333	7846.3417546659375	1855.0168	3739	112
3797	76.2907983333333	7847.3467142735935	13007.791	3739	240
3797	76.2907983333333	7848.349014273594	43658.883	3739	112
3797	76.2907983333333	7849.351314273594	38153.87	3739	112
3797	76.2907983333333	7850.353614273594	46932.715	3739	112
3797	76.2907983333333	7851.355914273593	57078.86	3739	880
3797	76.2907983333333	7852.358214273593	17154.412	3739	112
3797	76.2907983333333	7853.360514273593	22640.162	3739	112
3797	76.2907983333333	7854.362814273593	15921.923	3739	112
3797	76.2907983333333	7855.363462545937	7630.518	3739	112
3797	76.2907983333333	7856.367414273594	4598.4634	3739	112
3797	76.2907983333333	7859.374314273594	151.62231	0	0
3797	76.2907983333333	8005.4357343232805	1909.1473	0	16
3797	76.2907983333333	8006.43803432328	1703.9116	0	16
3797	76.2907983333333	8007.44033432328	2181.2346	0	16
3797	76.2907983333333	8008.44263432328	1470.6665	0	16
3797	76.2907983333333	8009.44493432328	2079.7432	0	16
3797	76.2907983333333	8036.5404269351375	626.7812	0	0
3797	76.2907983333333	8037.538134120781	2474.3018	0	0
3797	76.2907983333333	8039.547326935137	3447.3586	1	48
3797	76.2907983333333	8040.549626935137	6053.022	1	816
3797	76.2907983333333	8041.551926935138	3926.7725	1	48
3797	76.2907983333333	8043.556526935137	1823.8802	0	0
3797	76.2907983333333	8047.5611341207805	2324.0706	0	0
3797	76.2907983333333	8049.570326935137	22.802237	0	0
3797	76.2907983333333	8059.500526796563	1568.2256	0	16
3797	76.2907983333333	8059.513649353437	4117.044	1597	112
3797	76.2907983333333	8060.502826796563	1657.6884	1597	112
3797	76.2907983333333	8060.5226245447275	1624.2122	0	16
3797	76.2907983333333	8061.505126796563	1338.6217	0	16
3797	76.2907983333333	8061.518249353438	2534.2747	1597	112
3797	76.2907983333333	8061.524924544727	1622.9906	0	16
3797	76.2907983333333	8062.520549353438	4210.8535	1597	112
3797	76.2907983333333	8062.527224544727	1972.9418	0	16
3797	76.2907983333333	8063.509726796561	1122.495	0	16
3797	76.2907983333333	8063.522849353438	1790.763	1597	112
3797	76.2907983333333	8065.534124544727	2026.451	1597	112
3797	76.2907983333333	8066.529749353437	2747.6477	1597	112
3797	76.2907983333333	8067.518926796562	1231.5469	1597	112
3797	76.2907983333333	8072.534513706116	4383.949	3148	112
3797	76.2907983333333	8072.543549353438	13.96305	0	0
3797	76.2907983333333	8073.523591789192	6476.967	3148	112
3797	76.2907983333333	8074.525891789193	18074.781	3148	112
3797	76.2907983333333	8074.54555472625	108.018936	0	0
3797	76.2907983333333	8075.528191789193	25258.754	3148	112
3797	76.2907983333333	8075.541413706116	3806.7307	0	16
3797	76.2907983333333	8076.520033772292	293.07242	0	16
3797	76.2907983333333	8076.530491789194	33429.758	3148	112
3797	76.2907983333333	8076.543713706116	4865.96	0	16
3797	76.2907983333333	8076.55015472625	274.6373	0	16
3797	76.2907983333333	8077.522333772292	1415.4187	0	16
3797	76.2907983333333	8077.532791789193	21598.697	3148	112
3797	76.2907983333333	8077.546013706115	1176.9299	0	16
3797	76.2907983333333	8077.55245472625	166.07808	0	16
3797	76.2907983333333	8078.524633772292	1646.3685	0	16
3797	76.2907983333333	8078.539398947305	5358.682	0	16
3797	76.2907983333333	8078.5547547262495	8050.8574	3148	112
3797	76.2907983333333	8079.526933772292	946.51874	0	16
3797	76.2907983333333	8079.550613706116	2634.6096	0	16
3797	76.2907983333333	8079.55705472625	7845.8687	3148	112
3797	76.2907983333333	8080.529233772291	762.474	0	16
3797	76.2907983333333	8080.539691789193	6808.8716	3148	112
3797	76.2907983333333	8080.552913706116	923.18585	0	16
3797	76.2907983333333	8081.531533772291	1369.0559	0	16
3797	76.2907983333333	8081.541991789193	3332.624	3148	112
3797	76.2907983333333	8082.5338337722915	1262.0236	0	16
3797	76.2907983333333	8082.545274614306	242.18257	0	16
3797	76.2907983333333	8082.56395472625	1525.5094	3148	112
3797	76.2907983333333	8083.559813706116	1468.0828	3148	112
3797	76.2907983333333	8084.56855472625	106.234245	0	0
3797	76.2907983333333	8086.566713706116	10.822034	0	0
3797	76.2907983333333	8088.547633772292	17.47557	0	0
3797	76.2907983333333	8138.5001790196875	2063.9019	0	16
3797	76.2907983333333	8139.502479019688	2731.5083	0	784
3797	76.2907983333333	8140.504779019687	1955.3369	0	16
3797	76.2907983333333	8141.507079019687	2233.7693	0	16
3797	76.2907983333333	8144.513979019687	1359.9827	0	0
3797	76.2907983333333	8147.5208790196875	2733.9893	0	0
3797	76.2907983333333	8662.897552029219	1735.0471	0	16
3797	76.2907983333333	8663.899852029219	1966.1879	0	16
3797	76.2907983333333	8664.902152029219	2071.966	0	784
3797	76.2907983333333	8665.904452029217	1365.8091	0	16
3797	76.2907983333333	8732.405858241875	912.7592	0	0
3797	76.2907983333333	8735.412758241875	943.84424	0	16
3797	76.2907983333333	8736.415058241875	1482.7959	0	16
3797	76.2907983333333	8737.417358241875	1607.5708	0	16
3797	76.2907983333333	8739.421958241874	1156.9242	0	0
3797	76.2907983333333	8853.0305273825	1019.5297	0	0
3797	76.2907983333333	8857.0397273825	1920.875	0	16
3797	76.2907983333333	8858.0420273825	2034.8485	0	784
3797	76.2907983333333	8859.0443273825	1866.4933	0	16
3797	76.2907983333333	8863.053527382499	1478.233	0	0
3797	76.2907983333333	8894.819873153125	1353.4583	0	48
3797	76.2907983333333	8894.819873153125	132.3773	0	16
3797	76.2907983333333	8894.832600801328	1865.1942	12966	240
3797	76.2907983333333	8895.834900801327	1096.76	12966	112
3797	76.2907983333333	8896.821466565625	2554.6445	0	48
3797	76.2907983333333	8896.837200801327	1370.964	12966	112
3797	76.2907983333333	8897.823766565625	1147.6682	0	48
3797	76.2907983333333	8897.826773153125	1720.0035	0	48
3797	76.2907983333333	8897.826773153125	736.4259	0	48
3797	76.2907983333333	8897.839500801329	4069.3374	12966	880
3797	76.2907983333333	8898.826066565625	878.10175	12966	112
3797	76.2907983333333	8898.829073153125	2067.3276	0	48
3797	76.2907983333333	8898.829073153125	791.0834	0	48
3797	76.2907983333333	8901.835973153125	817.6869	13259	112
3797	76.2907983333333	8901.835973153125	359.03098	0	16
3797	76.2907983333333	8902.835266565624	758.2178	13259	112
3797	76.2907983333333	8903.840573153124	158.78958	0	16
3797	76.2907983333333	8903.840573153124	312.79886	0	16
3797	76.2907983333333	8903.853300801327	43.253906	0	0
3797	76.2907983333333	8904.839866565624	57.42979	0	16
3797	76.2907983333333	8909.842241175	4448.8647	4456	112
3797	76.2907983333333	8910.844541175	9470.985	4456	112
3797	76.2907983333333	8910.846786029375	1707.4655	0	16
3797	76.2907983333333	8910.848598050536	1102.5765	0	16
3797	76.2907983333333	8910.848856497589	476.07776	0	16
3797	76.2907983333333	8910.853615273125	28.012125	0	16
3797	76.2907983333333	8911.829350861008	309.8159	0	16
3797	76.2907983333333	8911.841836141406	1453.112	0	16
3797	76.2907983333333	8911.846841175	11555.064	4456	112
3797	76.2907983333333	8911.848449082761	215.62854	0	16
3797	76.2907983333333	8911.850898050536	1557.0941	0	16
3797	76.2907983333333	8912.849141175	25330.184	4456	112
3797	76.2907983333333	8912.850749082761	1000.06647	0	16
3797	76.2907983333333	8912.85161223634	1913.6339	0	16
3797	76.2907983333333	8912.853198050536	3830.452	0	16
3797	76.2907983333333	8913.835616900235	1545.3757	0	16
3797	76.2907983333333	8913.846436141406	1212.9738	0	16
3797	76.2907983333333	8913.851441175	27476.375	4456	112
3797	76.2907983333333	8913.85391223634	3229.272	0	16
3797	76.2907983333333	8913.855498050536	6767.869	0	16
3797	76.2907983333333	8913.855756497589	381.3221	0	16
3797	76.2907983333333	8913.860515273125	1675.1578	0	16
3797	76.2907983333333	8914.836250861006	1862.6025	0	16
3797	76.2907983333333	8914.838690864804	392.78894	0	16
3797	76.2907983333333	8914.853741175	19539.709	4456	112
3797	76.2907983333333	8914.855349082762	2540.55	0	16
3797	76.2907983333333	8914.855986029375	3277.4155	0	16
3797	76.2907983333333	8915.838550861008	319.46063	0	16
3797	76.2907983333333	8915.840216900235	602.79736	0	16
3797	76.2907983333333	8915.840990864805	696.10864	0	16
3797	76.2907983333333	8915.851036141406	1067.8824	0	16
3797	76.2907983333333	8915.856041175	15397.973	4456	112
3797	76.2907983333333	8915.857649082762	3686.8354	0	16
3797	76.2907983333333	8915.860098050536	2669.3987	0	16
3797	76.2907983333333	8915.86035649759	3837.1987	0	16
3797	76.2907983333333	8916.842516900235	2198.0913	0	48
3797	76.2907983333333	8916.853336141407	1509.3503	0	16
3797	76.2907983333333	8916.858341175	13940.419	4456	112
3797	76.2907983333333	8916.85994908276	3712.358	0	16
3797	76.2907983333333	8916.86081223634	49.975258	0	16
3797	76.2907983333333	8916.862398050534	671.06177	0	16
3797	76.2907983333333	8916.867415273126	5599.2695	0	16
3797	76.2907983333333	8917.844816900235	1832.7275	0	16
3797	76.2907983333333	8917.845590864805	1564.3253	0	16
3797	76.2907983333333	8917.855636141405	1744.8677	0	16
3797	76.2907983333333	8917.860641174999	5546.7266	4456	112
3797	76.2907983333333	8917.862249082762	2984.9607	0	16
3797	76.2907983333333	8917.864698050535	2827.0754	0	16
3797	76.2907983333333	8918.845450861007	557.5391	0	16
3797	76.2907983333333	8918.847890864805	2598.3938	0	16
3797	76.2907983333333	8918.862941174999	5137.3696	4456	112
3797	76.2907983333333	8918.864549082762	4388.146	0	16
3797	76.2907983333333	8918.865412236339	190.66452	0	16
3797	76.2907983333333	8918.867256497588	79.02467	0	0
3797	76.2907983333333	8919.850190864805	1601.7266	0	16
3797	76.2907983333333	8919.86684908276	1584.0686	0	16
3797	76.2907983333333	8919.867486029374	3027.8486	4456	112
3797	76.2907983333333	8919.869298050535	2089.6284	0	16
3797	76.2907983333333	8920.86914908276	1656.6836	4456	112
3797	76.2907983333333	8920.869786029376	502.206	0	16
3797	76.2907983333333	8921.854790864805	759.5272	0	16
3797	76.2907983333333	8921.872312236339	256.75436	0	16
3797	76.2907983333333	8922.881215273126	30.906782	0	16
3797	76.2907983333333	8923.878756497588	13.817547	0	16
3797	76.2907983333333	8924.87921223634	14.582129	0	16
3797	76.2907983333333	8927.868590864806	19.984707	0	0
3797	76.2907983333333	9069.748186862344	2825.947	0	16
3797	76.2907983333333	9070.750486862344	2243.8787	0	16
3797	76.2907983333333	9071.752786862344	1456.0956	0	16
3797	76.2907983333333	9072.755086862344	3526.6235	0	784
3797	76.2907983333333	9072.971717599648	821.6865	0	16
3797	76.2907983333333	9072.98242926957	1342.8403	0	16
3797	76.2907983333333	9073.757386862342	3335.037	0	16
3797	76.2907983333333	9073.974017599649	1460.5704	0	16
3797	76.2907983333333	9073.98472926957	1292.5815	0	16
3797	76.2907983333333	9074.759686862344	2467.2373	0	16
3797	76.2907983333333	9074.976317599647	668.9626	0	16
3797	76.2907983333333	9074.987029269569	1178.6561	0	16
3797	76.2907983333333	9075.761986862344	3247.419	0	16
3797	76.2907983333333	9077.983217599647	599.3453	0	0
3797	76.2907983333333	9077.993929269569	979.47943	0	0
3797	76.2907983333333	9079.771186862343	340.1271	0	0
3797	76.2907983333333	9081.775786862343	44.534706	0	0
3797	76.2907983333333	9091.996781081094	1481.5004	0	16
3797	76.2907983333333	9092.999081081094	2164.6108	1	48
3797	76.2907983333333	9094.001381081094	2821.214	1	48
3797	76.2907983333333	9096.005981081094	1839.4082	0	0
3797	76.2907983333333	9098.010581081093	4342.394	0	0
3797	76.2907983333333	9107.031077881406	4228.8184	8384	112
3797	76.2907983333333	9107.047680534219	1571.1204	0	16
3797	76.2907983333333	9108.033377881406	3121.678	8384	112
3797	76.2907983333333	9108.049980534219	1978.3945	0	16
3797	76.2907983333333	9109.035677881404	3239.9844	0	16
3797	76.2907983333333	9109.052280534219	4386.2837	8384	112
3797	76.2907983333333	9110.037977881404	3131.3513	8384	112
3797	76.2907983333333	9111.040277881406	2868.5513	8384	112
3797	76.2907983333333	9111.056880534219	2815.6975	0	16
3797	76.2907983333333	9112.05918053422	2299.214	8384	112
3797	76.2907983333333	9114.047177881404	1110.9082	0	0
3797	76.2907983333333	9114.06378053422	2263.735	0	0
3797	76.2907983333333	9116.068380534218	91.623764	0	0
3797	76.2907983333333	9120.008662538748	656.6124	0	0
3797	76.2907983333333	9122.013262538749	1742.6299	0	16
3797	76.2907983333333	9123.015562538749	2587.135	0	16
3797	76.2907983333333	9124.017862538749	2258.7502	0	16
3797	76.2907983333333	9126.022462538747	1010.4813	0	0
3797	76.2907983333333	9366.717760585625	1651.7118	0	0
3797	76.2907983333333	9368.722360585625	1149.6818	0	16
3797	76.2907983333333	9369.724660585625	2482.9722	0	784
3797	76.2907983333333	9370.726960585625	2001.6373	0	16
3797	76.2907983333333	9372.98059820625	230.14629	0	0
3797	76.2907983333333	9373.98289820625	1747.3738	0	0
3797	76.2907983333333	9375.98749820625	2345.536	0	16
3797	76.2907983333333	9376.98979820625	1962.5375	0	16
3797	76.2907983333333	9377.99209820625	1149.3029	0	16
3797	76.2907983333333	9378.99439820625	1888.4015	0	16
3797	76.2907983333333	9380.998998206249	678.8394	0	0
3797	76.2907983333333	9403.99873849664	2044.9584	0	16
3797	76.2907983333333	9405.001038496639	2129.785	0	16
3797	76.2907983333333	9406.00333849664	1739.7313	0	16
3797	76.2907983333333	9407.005638496641	2569.808	0	784
3797	76.2907983333333	9415.995163252499	1074.1747	10915	112
3797	76.2907983333333	9416.98368577375	1529.9751	0	16
3797	76.2907983333333	9416.9974632525	1555.3754	10915	112
3797	76.2907983333333	9417.008735871406	1358.0897	0	16
3797	76.2907983333333	9417.98598577375	830.65436	0	16
3797	76.2907983333333	9417.999763252501	5287.5547	10915	112
3797	76.2907983333333	9418.011035871406	2381.1948	0	16
3797	76.2907983333333	9418.98828577375	915.0585	0	16
3797	76.2907983333333	9419.0020632525	2456.2913	0	16
3797	76.2907983333333	9419.013335871407	773.44543	0	16
3797	76.2907983333333	9419.019810281172	2743.785	10915	112
3797	76.2907983333333	9419.99058577375	1278.8431	0	16
3797	76.2907983333333	9420.0043632525	2666.8923	10915	112
3797	76.2907983333333	9420.015635871407	1135.1713	0	16
3797	76.2907983333333	9420.022110281172	2286.0757	0	16
3797	76.2907983333333	9420.99288577375	894.0214	0	16
3797	76.2907983333333	9421.006663252501	1546.9894	10915	112
3797	76.2907983333333	9421.017935871407	1313.3744	0	16
3797	76.2907983333333	9421.02441028117	1350.1536	0	16
3797	76.2907983333333	9421.99518577375	857.224	0	16
3797	76.2907983333333	9422.0089632525	1021.75	0	16
3797	76.2907983333333	9422.020235871407	1517.0873	10915	112
3797	76.2907983333333	9423.02901028117	2429.0327	10915	112
3797	76.2907983333333	9424.0135632525	1788.7233	10915	112
3797	76.2907983333333	9427.00668577375	376.36685	0	16
3797	76.2907983333333	9427.031735871406	334.08386	0	16
3797	76.2907983333333	9427.996900482502	33.163136	0	0
3797	76.2907983333333	9428.00898577375	941.1093	0	48
3797	76.2907983333333	9428.0227632525	46.60387	0	0
3797	76.2907983333333	9428.999200482502	1876.1726	0	16
3797	76.2907983333333	9430.006718407141	1871.182	0	48
3797	76.2907983333333	9431.009018407141	4132.1	2672	112
3797	76.2907983333333	9431.018221015449	561.6161	0	16
3797	76.2907983333333	9431.996042016563	1468.7743	0	16
3797	76.2907983333333	9432.011318407142	2276.2065	0	16
3797	76.2907983333333	9432.012697820135	169.41148	0	16
3797	76.2907983333333	9432.013513679023	121.939804	0	16
3797	76.2907983333333	9432.020521015449	6673.6655	2672	112
3797	76.2907983333333	9432.998342016563	307.9431	0	16
3797	76.2907983333333	9433.013618407142	5567.6846	0	16
3797	76.2907983333333	9433.015813679023	622.05524	0	16
3797	76.2907983333333	9433.019345708828	2287.841	0	16
3797	76.2907983333333	9433.02282101545	18438.951	2672	112
3797	76.2907983333333	9434.000642016563	842.162	0	16
3797	76.2907983333333	9434.015918407142	4775.6846	0	16
3797	76.2907983333333	9434.017297820135	720.2299	0	16
3797	76.2907983333333	9434.02512101545	25765.6	2672	112
3797	76.2907983333333	9435.002942016563	2403.801	0	16
3797	76.2907983333333	9435.005983249062	2317.2883	0	16
3797	76.2907983333333	9435.018218407142	4077.2217	0	16
3797	76.2907983333333	9435.019597820134	1361.1896	0	16
3797	76.2907983333333	9435.023945708828	1132.4265	0	16
3797	76.2907983333333	9435.02742101545	43318.766	2672	112
3797	76.2907983333333	9435.032965268334	4613.2505	0	16
3797	76.2907983333333	9435.038464403124	3947.6506	0	16
3797	76.2907983333333	9435.985369671953	23.448479	0	16
3797	76.2907983333333	9436.005242016563	2248.545	0	16
3797	76.2907983333333	9436.008283249063	2340.0867	0	16
3797	76.2907983333333	9436.020518407142	2425.5527	0	16
3797	76.2907983333333	9436.022713679024	6706.8364	0	16
3797	76.2907983333333	9436.023925921952	1011.6827	0	16
3797	76.2907983333333	9436.026245708828	2134.3044	0	16
3797	76.2907983333333	9436.02972101545	41990.395	2672	112
3797	76.2907983333333	9436.035265268334	2588.2915	0	16
3797	76.2907983333333	9436.040764403124	4155.869	0	16
3797	76.2907983333333	9436.987669671953	119.61844	0	16
3797	76.2907983333333	9437.007542016563	1420.388	0	16
3797	76.2907983333333	9437.010583249063	2531.417	0	16
3797	76.2907983333333	9437.017600482503	541.3103	0	16
3797	76.2907983333333	9437.025013679024	5840.0796	0	16
3797	76.2907983333333	9437.026225921953	88.71016	0	16
3797	76.2907983333333	9437.028545708828	700.2886	0	16
3797	76.2907983333333	9437.03202101545	41642.883	2672	112
3797	76.2907983333333	9438.009842016563	770.1722	0	16
3797	76.2907983333333	9438.012883249063	2362.251	0	16
3797	76.2907983333333	9438.027313679024	3472.5378	0	16
3797	76.2907983333333	9438.030845708829	1259.5201	0	16
3797	76.2907983333333	9438.03432101545	26830.809	2672	112
3797	76.2907983333333	9438.039879823908	1290.9508	0	16
3797	76.2907983333333	9438.045364403124	4100.4277	0	16
3797	76.2907983333333	9438.992269671953	1135.0356	0	16
3797	76.2907983333333	9439.015183249063	4230.505	0	16
3797	76.2907983333333	9439.022200482501	296.51465	0	16
3797	76.2907983333333	9439.029613679024	1166.2544	0	16
3797	76.2907983333333	9439.033145708829	1569.5348	0	16
3797	76.2907983333333	9439.03662101545	18066.92	2672	112
3797	76.2907983333333	9439.042179823908	629.3733	0	16
3797	76.2907983333333	9439.047664403124	4985.7104	0	16
3797	76.2907983333333	9439.994569671953	606.6825	0	16
3797	76.2907983333333	9440.017483249063	2374.548	0	16
3797	76.2907983333333	9440.02971840714	702.27954	0	16
3797	76.2907983333333	9440.031913679024	5563.651	0	16
3797	76.2907983333333	9440.033125921953	2378.7134	0	16
3797	76.2907983333333	9440.038921015448	12438.691	2672	112
3797	76.2907983333333	9440.049964403124	1438.3668	0	16
3797	76.2907983333333	9440.996869671952	1900.3522	0	16
3797	76.2907983333333	9441.016742016562	278.4275	0	16
3797	76.2907983333333	9441.03201840714	301.85306	0	16
3797	76.2907983333333	9441.033397820134	833.5773	0	16
3797	76.2907983333333	9441.040518128124	10098.831	2672	112
3797	76.2907983333333	9441.046779823908	522.94965	0	16
3797	76.2907983333333	9441.052264403123	3121.4885	0	16
3797	76.2907983333333	9441.999169671953	1114.5663	0	16
3797	76.2907983333333	9442.029100482501	25.460125	0	0
3797	76.2907983333333	9442.037725921951	2322.5361	2672	112
3797	76.2907983333333	9443.001469671954	775.2963	0	16
3797	76.2907983333333	9444.003769671952	827.9544	13021	112
3797	76.2907983333333	9444.042325921951	287.01794	2672	112
3797	76.2907983333333	9445.055979823908	97.76982	13021	112
3797	76.2907983333333	9446.052018128124	34.650494	13021	112
3797	76.2907983333333	9447.060579823908	18.70982	13021	112
3797	76.2907983333333	9448.062865268334	24.35523	0	16
3797	76.2907983333333	9532.0650230075	1880.547	0	16
3797	76.2907983333333	9533.0673230075	984.32086	0	16
3797	76.2907983333333	9534.069623007501	2113.8298	0	16
3797	76.2907983333333	9535.0719230075	2988.1057	0	16
3797	76.2907983333333	9538.0788230075	2072.3079	0	0
3797	76.2907983333333	9773.49185617961	1589.1454	0	784
3797	76.2907983333333	9774.49415617961	1265.5125	0	16
3797	76.2907983333333	9775.062131814375	1211.5465	0	0
3797	76.2907983333333	9775.496456179608	1566.6411	0	16
3797	76.2907983333333	9777.066731814375	1973.1836	0	16
3797	76.2907983333333	9777.501056179608	1749.7333	0	0
3797	76.2907983333333	9778.069031814373	2135.1477	0	784
3797	76.2907983333333	9779.071331814373	1289.6292	0	16
3797	76.2907983333333	9781.075931814374	1267.1917	0	0
3797	76.2907983333333	9781.510256179608	1329.0594	0	0
3797	76.2907983333333	10523.271919038903	1017.9521	0	784
3797	76.2907983333333	10524.274219038905	800.05585	0	16
3797	76.2907983333333	10525.276519038905	993.77856	0	16
3797	76.2907983333333	10528.283419038906	984.00903	0	0
3797	76.2907983333333	10529.285719038906	2557.3162	0	0
3797	76.2907983333333	11111.858312210834	2222.5745	0	784
3797	76.2907983333333	11112.860612210832	1696.6034	0	16
3797	76.2907983333333	11113.862912210832	1734.8809	0	16
3797	76.2907983333333	11114.865212210834	1995.8405	0	16
3797	76.2907983333333	11115.867512210833	1310.0259	0	16
3797	76.2907983333333	11118.874412210833	910.08826	0	0
3797	76.2907983333333	11124.888212210833	12.242488	0	0
3797	76.2907983333333	11172.76646089008	11.112945	0	0
3797	76.2907983333333	11177.777960890078	1060.6344	0	16
3797	76.2907983333333	11178.780260890078	1551.7126	0	16
3797	76.2907983333333	11179.78256089008	990.30865	0	16
3797	76.2907983333333	11180.784860890079	2132.7717	0	784
3797	76.2907983333333	11187.80096089008	717.7054	0	0
3797	76.2907983333333	11556.040503614688	1034.8014	0	16
3797	76.2907983333333	11557.042803614688	1162.8519	0	16
3797	76.2907983333333	11558.04510361469	2116.6423	0	784
3797	76.2907983333333	11559.047403614688	1019.0279	0	16
3797	76.2907983333333	11565.061203614689	1240.0848	0	0
3797	76.2907983333333	11566.063503614689	880.7675	0	0
3797	76.2907983333333	11728.468491340156	801.00903	0	0
3797	76.2907983333333	11728.468491340156	54.759354	0	0
3797	76.2907983333333	11730.473091340156	972.5414	0	0
3797	76.2907983333333	11730.473091340156	206.6422	0	0
3797	76.2907983333333	11732.477691340157	908.6031	0	16
3797	76.2907983333333	11732.477691340157	338.6874	0	16
3797	76.2907983333333	11733.479991340157	1085.487	0	16
3797	76.2907983333333	11733.479991340157	348.8193	0	16
3797	76.2907983333333	11734.482291340157	319.76276	0	16
3797	76.2907983333333	11734.482291340157	1086.185	0	784
3797	76.2907983333333	11743.502991340156	11.04272	0	0
3797	76.2907983333333	12126.416682008243	1943.663	0	0
3797	76.2907983333333	12128.421282008245	938.9712	0	16
3797	76.2907983333333	12129.423582008243	1305.539	0	16
3797	76.2907983333333	12130.425882008243	2557.894	0	784
3797	76.2907983333333	12131.428182008245	1917.7871	0	16
3797	76.2907983333333	12132.430482008243	1798.3499	0	16
3797	76.2907983333333	12133.432782008244	1003.66156	0	16
3797	76.2907983333333	12134.435082008244	1081.9626	0	16
3797	76.2907983333333	12136.439682008244	517.255	0	0
3797	76.2907983333333	14206.780255658283	1047.455	0	784
3797	76.2907983333333	14207.782555658283	656.5846	0	16
3797	76.2907983333333	14208.784855658283	641.6667	0	16
3797	76.2907983333333	14209.787155658283	689.7028	0	16
3797	76.2907983333333	14210.789455658283	918.36273	0	784
3797	76.2907983333333	14216.803255658282	1527.5829	0	0
3797	76.2907983333333	18128.18872485922	1528.9243	0	16
3797	76.2907983333333	18129.19102485922	727.7452	0	16
3797	76.2907983333333	18130.19332485922	2556.2659	0	784
3797	76.2907983333333	18131.195624859218	1095.7979	0	16
3797	76.2907983333333	18132.19792485922	651.16864	0	16
3799	76.3359533333333	468.9974614501953	41249.344	0	0
3799	76.3359533333333	469.9997614501953	14794.04	0	0
3799	76.3359533333333	479.68563283691407	36403.484	0	0
3799	76.3359533333333	480.68793283691406	35526.04	0	0
3799	76.3359533333333	483.64888967285157	17028.846	0	0
3799	76.3359533333333	484.65118967285156	13895.752	0	0
3799	76.3359533333333	534.2940770507812	41954.22	0	0
3799	76.3359533333333	535.2963770507812	17731.785	0	0
3799	76.3359533333333	648.2062169433593	33476.945	0	0
3799	76.3359533333333	649.2085169433593	15504.048	0	0
3799	76.3359533333333	661.7652989746093	27010.47	0	0
3799	76.3359533333333	662.7675989746093	9441.639	0	0
3799	76.3359533333333	687.149240625	51491.68	0	0
3799	76.3359533333333	688.1515406249999	22717.133	0	0
3799	76.3359533333333	693.231027734375	27584.23	0	0
3799	76.3359533333333	694.2333277343749	27564.904	0	0
3799	76.3359533333333	713.0350743652343	26586.002	0	0
3799	76.3359533333333	713.4019566894531	16170.302	0	0
3799	76.3359533333333	714.0373743652343	19911.053	0	0
3799	76.3359533333333	714.4042566894531	24987.602	0	0
3799	76.3359533333333	718.0465743652343	13.73133	0	0
3799	76.3359533333333	725.6999608398437	16558.115	0	0
3799	76.3359533333333	725.8547765136718	16006.623	0	0
3799	76.3359533333333	726.7022608398437	32943.402	0	0
3799	76.3359533333333	726.8570765136718	29603.236	0	0
3799	76.3359533333333	748.4125157714843	13901.873	0	0
3799	76.3359533333333	749.2361241699218	21813.078	0	0
3799	76.3359533333333	749.4148157714843	35588.06	0	0
3799	76.3359533333333	750.2384241699218	15993.442	0	0
3799	76.3359533333333	751.4194157714843	303.9722	0	0
3799	76.3359533333333	752.2430241699218	481.822	0	0
3799	76.3359533333333	758.3607884765624	18269.062	0	0
3799	76.3359533333333	759.3630884765624	11644.345	0	0
3799	76.3359533333333	761.9248448730468	23063.496	0	0
3799	76.3359533333333	762.9271448730468	69421.77	0	0
3799	76.3359533333333	765.9340448730468	93.144844	0	0
3799	76.3359533333333	775.0018102050781	44588.883	0	0
3799	76.3359533333333	776.0041102050781	17972.385	0	0
3799	76.3359533333333	781.4188939453124	23866.11	0	0
3799	76.3359533333333	782.4211939453124	17962.793	0	0
3799	76.3359533333333	784.4257939453124	571.05804	0	0
3799	76.3359533333333	794.4546702148436	34519.695	0	784
3799	76.3359533333333	795.4569702148436	21647.164	0	16
3799	76.3359533333333	796.4592702148436	3963.6506	0	16
3799	76.3359533333333	811.3539525390624	11719.582	0	0
3799	76.3359533333333	812.3562525390624	13068.062	0	0
3799	76.3359533333333	814.3608525390624	299.9506	0	0
3799	76.3359533333333	817.7508331380208	24584.48	0	16
3799	76.3359533333333	817.8179723144531	44641.32	0	0
3799	76.3359533333333	818.7531331380208	13030.088	0	16
3799	76.3359533333333	818.8202723144531	18040.283	0	0
3799	76.3359533333333	819.7554331380207	44302.24	0	784
3799	76.3359533333333	826.5107518554687	32650.086	0	0
3799	76.3359533333333	826.7776280761718	18093.564	0	0
3799	76.3359533333333	827.3775731445312	32317.262	0	0
3799	76.3359533333333	827.5130518554687	11796.293	0	0
3799	76.3359533333333	827.7799280761718	11693.019	0	0
3799	76.3359533333333	828.3798731445312	14605.367	0	0
3799	76.3359533333333	829.1935216308593	63283.066	0	0
3799	76.3359533333333	829.7845280761718	488.4025	0	0
3799	76.3359533333333	830.1958216308593	21319.088	0	0
3799	76.3359533333333	832.3890731445312	24.717226	0	0
3799	76.3359533333333	856.5481969238281	19894.65	0	16
3799	76.3359533333333	857.5504969238281	20984.42	0	16
3799	76.3359533333333	858.552796923828	2603.5742	0	16
3799	76.3359533333333	860.6919347167968	29634.465	0	16
3799	76.3359533333333	861.559696923828	16.592216	0	0
3799	76.3359533333333	861.6942347167968	18395.105	0	16
3799	76.3359533333333	861.8789052408853	37265.74	0	16
3799	76.3359533333333	862.0229588867187	26408.504	0	0
3799	76.3359533333333	862.6965347167968	5810.8276	0	16
3799	76.3359533333333	862.8812052408853	19955.066	0	16
3799	76.3359533333333	863.0252588867187	28272.562	0	0
3799	76.3359533333333	863.6988347167968	860.0065	0	16
3799	76.3359533333333	863.8835052408853	25539.408	0	16
3799	76.3359533333333	866.0321588867187	140.20552	0	0
3799	76.3359533333333	867.0344588867187	22.024796	0	0
3799	76.3359533333333	957.6929723144531	42347.664	0	0
3799	76.3359533333333	957.9036656738281	20563.268	0	0
3799	76.3359533333333	958.6952723144531	11835.824	0	0
3799	76.3359533333333	958.9059656738281	29332.885	0	0
3799	76.3359533333333	968.41340078125	14783.963	0	0
3799	76.3359533333333	969.4157007812499	32993.86	0	0
3799	76.3359533333333	972.2226048828124	33755.19	0	0
3799	76.3359533333333	972.4226007812499	99.98143	0	0
3799	76.3359533333333	973.2249048828124	16945.475	0	0
3799	76.3359533333333	973.423410546875	12622.78	0	0
3799	76.3359533333333	973.4249007812499	15.896873	0	0
3799	76.3359533333333	974.4257105468749	34528.07	0	0
3799	76.3359533333333	974.9421178222656	25313.195	0	0
3799	76.3359533333333	975.9444178222656	16794.04	0	0
3799	76.3359533333333	979.5490819335937	30801.639	0	0
3799	76.3359533333333	980.5513819335937	14810.986	0	0
3799	76.3359533333333	982.5559819335937	3290.762	0	0
3799	76.3359533333333	983.5582819335937	207.4817	0	0
3799	76.3359533333333	1008.3968907714843	26159.992	0	0
3799	76.3359533333333	1009.3991907714843	25285.031	0	0
3799	76.3359533333333	1011.4037907714843	23856.062	0	0
3799	76.3359533333333	1027.1445409179687	27249.63	0	0
3799	76.3359533333333	1028.1468409179688	15561.475	0	0
3799	76.3359533333333	1037.4448204403125	16998.65	0	16
3799	76.3359533333333	1038.4471204403126	10779.923	0	16
3799	76.3359533333333	1039.4494204403125	4334.2686	0	16
3799	76.3359533333333	1040.4517204403126	5683.917	0	16
3799	76.3359533333333	1047.7371922851562	34454.414	0	0
3799	76.3359533333333	1048.7394922851563	19444.9	0	0
3799	76.3359533333333	1057.6864720703124	28063.96	0	0
3799	76.3359533333333	1058.6887720703126	21811.254	0	0
3799	76.3359533333333	1060.6933720703125	25256.736	0	0
3799	76.3359533333333	1061.6956720703124	315.527	0	0
3799	76.3359533333333	1066.7336522460937	32695.547	0	0
3799	76.3359533333333	1067.7359522460938	15058.647	0	0
3799	76.3359533333333	1097.2552586914062	37467.074	0	0
3799	76.3359533333333	1098.2575586914063	17295.05	0	0
3799	76.3359533333333	1103.2690586914061	21.13371	0	0
3799	76.3359533333333	1180.4818211914062	13408.535	0	0
3799	76.3359533333333	1181.4841211914063	13011.266	0	0
3799	76.3359533333333	1240.4966013671874	26664.467	0	784
3799	76.3359533333333	1241.4975072265624	13533.043	0	16
3799	76.3359533333333	1241.4989013671875	17586.516	0	16
3799	76.3359533333333	1242.4998072265626	8925.701	0	16
3799	76.3359533333333	1242.5012013671874	7342.7207	0	16
3799	76.3359533333333	1255.3430748348437	9717.43	0	0
3799	76.3359533333333	1256.3453748348438	18973.455	0	0
3799	76.3359533333333	1296.2607518554687	21463.117	0	0
3799	76.3359533333333	1297.2630518554688	15743.773	0	0
3799	76.3359533333333	1318.47594837	15223.729	0	0
3799	76.3359533333333	1319.47824837	8460.079	0	0
3799	76.3359533333333	1386.7578087215625	5119.428	0	0
3799	76.3359533333333	1387.7601087215626	14305.275	0	0
3799	76.3359533333333	1391.76842883875	9835.377	0	0
3799	76.3359533333333	1391.7693087215625	44.82611	0	0
3799	76.3359533333333	1392.77072883875	3937.9888	0	0
3799	76.3359533333333	1397.78222883875	10.131337	0	0
3799	76.3359533333333	1473.1022911434375	15492.683	0	0
3799	76.3359533333333	1474.1045911434376	10606.389	0	0
3799	76.3359533333333	1512.7162437801562	20352.424	0	0
3799	76.3359533333333	1513.7185437801563	19640.73	0	0
3799	76.3359533333333	1516.720088995	66661.1	0	0
3799	76.3359533333333	1516.7254437801562	926.3781	0	0
3799	76.3359533333333	1516.9711265926562	92356.48	0	0
3799	76.3359533333333	1517.722388995	70789.73	0	0
3799	76.3359533333333	1517.7277437801563	238.37708	0	0
3799	76.3359533333333	1517.9734265926563	58517.258	0	0
3799	76.3359533333333	1520.9803265926562	5416.5884	0	0
3799	76.3359533333333	1549.99499133875	8671.584	0	784
3799	76.3359533333333	1550.99729133875	5802.0547	0	16
3799	76.3359533333333	1551.99959133875	5019.208	0	16
3799	76.3359533333333	1552.0790367489062	8553.018	0	0
3799	76.3359533333333	1553.0813367489063	7496.539	0	0
3799	76.3359533333333	1569.2290001278125	9952.638	0	0
3799	76.3359533333333	1570.2313001278126	6521.602	0	0
3799	76.3359533333333	1586.1232262020312	9483.908	0	0
3799	76.3359533333333	1587.1255262020313	5001.223	0	0
3799	76.3359533333333	1588.8576622371875	9534.629	0	16
3799	76.3359533333333	1589.8599622371876	13231.464	0	784
3799	76.3359533333333	1590.8622622371875	7529.369	0	16
3799	76.3359533333333	1600.1030235653125	18620.873	0	0
3799	76.3359533333333	1601.1053235653126	15559.507	0	0
3799	76.3359533333333	1603.9914512996875	17440.512	0	16
3799	76.3359533333333	1604.9937512996876	21333.732	0	784
3799	76.3359533333333	1605.7014732723437	10493.475	0	0
3799	76.3359533333333	1605.9960512996875	8313.36	0	16
3799	76.3359533333333	1606.1168235653124	66.87942	0	0
3799	76.3359533333333	1606.1735802059375	12581.687	0	0
3799	76.3359533333333	1606.7037732723438	14252.062	0	0
3799	76.3359533333333	1606.9983512996876	4814.5273	0	16
3799	76.3359533333333	1607.1758802059376	10968.982	0	0
3799	76.3359533333333	1610.7129732723438	162.92458	0	0
3799	76.3359533333333	1611.7152732723437	39.285168	0	0
3799	76.3359533333333	1613.1896802059375	10.250171	0	0
3799	76.3359533333333	1616.1107750301562	7307.713	0	0
3799	76.3359533333333	1617.1130750301563	4869.4717	0	0
3799	76.3359533333333	1621.1222750301563	91.47003	0	0
3799	76.3359533333333	1621.8931102165625	2791.1406	0	0
3799	76.3359533333333	1622.8954102165626	3481.8398	0	0
3799	76.3359533333333	1624.9000102165624	10749.491	0	0
3799	76.3359533333333	1625.9023102165625	8997.375	0	0
3799	76.3359533333333	1688.0515399064582	28813.078	1	48
3799	76.3359533333333	1689.0538399064583	15390.892	1	48
3799	76.3359533333333	1690.0561399064582	11758.415	1	48
3799	76.3359533333333	1691.0333824520312	7552.6367	0	0
3799	76.3359533333333	1692.0356824520313	13070.306	0	0
3799	76.3359533333333	1692.0607399064581	13926.239	0	0
3799	76.3359533333333	1695.0425824520312	8563.628	0	0
3799	76.3359533333333	1698.107414318125	4337.0815	0	16
3799	76.3359533333333	1699.109714318125	7203.4185	0	16
3799	76.3359533333333	1700.1120143181247	9683.929	0	16
3799	76.3359533333333	1702.794866729375	9855.278	0	16
3799	76.3359533333333	1703.1322594051562	8294.212	0	0
3799	76.3359533333333	1703.797166729375	19789.322	0	784
3799	76.3359533333333	1704.1345594051563	20340.02	0	0
3799	76.3359533333333	1704.799466729375	8378.499	0	16
3799	76.3359533333333	1745.9846153621875	9916.496	0	0
3799	76.3359533333333	1746.9869153621876	9097.512	0	0
3799	76.3359533333333	1749.9938153621874	8867.363	0	0
3799	76.3359533333333	1842.900267443125	3812.9316	0	0
3799	76.3359533333333	1843.902567443125	2895.4792	0	0
3799	76.3359533333333	1845.9071674431248	7001.6157	0	0
3799	76.3359533333333	1869.56188587	5448.998	0	0
3799	76.3359533333333	1870.56418587	15615.837	0	0
3799	76.3359533333333	1870.879512823125	10473.563	0	0
3799	76.3359533333333	1871.881812823125	13554.998	0	0
3799	76.3359533333333	1873.57108587	3842.4778	0	0
3799	76.3359533333333	1875.8870201473437	11817.159	0	0
3799	76.3359533333333	1875.891012823125	275.8534	0	0
3799	76.3359533333333	1876.8893201473438	10046.117	0	0
3799	76.3359533333333	1876.893312823125	72.70072	0	0
3799	76.3359533333333	1877.79515845875	11578.243	0	784
3799	76.3359533333333	1878.79745845875	7534.192	0	16
3799	76.3359533333333	1879.79975845875	3324.245	0	16
3799	76.3359533333333	2000.2938156853124	6968.027	0	16
3799	76.3359533333333	2001.2961156853125	7423.941	0	784
3799	76.3359533333333	2002.2984156853124	6829.838	0	16
3799	76.3359533333333	2011.9505470679167	13546.698	0	784
3799	76.3359533333333	2012.9528470679168	8073.4634	0	16
3799	76.3359533333333	2013.9551470679166	5222.6533	0	16
3799	76.3359533333333	2118.806585479375	12867.037	0	16
3799	76.3359533333333	2119.808885479375	21412.805	0	784
3799	76.3359533333333	2120.811185479375	14573.488	0	16
3799	76.3359533333333	2124.1291090422915	2315.2415	0	16
3799	76.3359533333333	2125.1314090422916	6767.767	0	784
3799	76.3359533333333	2126.1337090422917	3389.0933	0	16
3799	76.3359533333333	2291.960990978281	4438.0923	0	16
3799	76.3359533333333	2292.9632909782813	10321.109	0	784
3799	76.3359533333333	2293.965590978281	5121.9697	0	16
3799	76.3359533333333	2359.2625008717187	24512.617	0	784
3799	76.3359533333333	2360.2648008717188	9329.957	0	16
3799	76.3359533333333	2361.267100871719	16073.692	0	16
3799	76.3359533333333	2362.2694008717185	2540.727	0	16
3799	76.3359533333333	2460.339300323125	12572.955	0	784
3799	76.3359533333333	2461.341600323125	11785.622	0	16
3799	76.3359533333333	2462.343900323125	8477.335	0	16
3799	76.3359533333333	2506.4795998022914	13079.3	0	784
3799	76.3359533333333	2507.4818998022915	7970.84	0	16
3799	76.3359533333333	2508.4841998022916	7349.3755	0	16
3799	76.3359533333333	2545.344474865	4887.5967	0	16
3799	76.3359533333333	2546.346774865	8121.138	0	784
3799	76.3359533333333	2547.3490748649997	5729.733	0	16
3799	76.3359533333333	2551.3582748649997	166.38995	0	0
3799	76.3359533333333	2553.193792356953	2408.2207	0	16
3799	76.3359533333333	2554.196092356953	5898.6416	0	16
3799	76.3359533333333	2554.1971914421483	8584.132	0	16
3799	76.3359533333333	2555.198392356953	2057.0322	0	16
3799	76.3359533333333	2555.1994914421484	19319.684	0	784
3799	76.3359533333333	2556.200692356953	3550.4934	0	16
3799	76.3359533333333	2556.201791442148	4698.263	0	16
3799	76.3359533333333	2557.204091442148	3842.9255	0	16
3799	76.3359533333333	2600.274467540781	8738.804	0	784
3799	76.3359533333333	2601.2767675407813	7798.6875	0	16
3799	76.3359533333333	2602.279067540781	7723.9346	0	16
3799	76.3359533333333	2605.285967540781	4545.6396	0	0
3799	76.3359533333333	2608.292867540781	19.330881	0	0
3799	76.3359533333333	2610.1460457935937	5548.1885	0	16
3799	76.3359533333333	2611.115226818125	8396.667	0	784
3799	76.3359533333333	2611.1483457935938	7523.3564	0	16
3799	76.3359533333333	2612.117526818125	5069.314	0	16
3799	76.3359533333333	2612.150645793594	3685.4163	0	16
3799	76.3359533333333	2613.1198268181247	5249.407	0	16
3799	76.3359533333333	2613.1529457935935	4833.462	0	16
3799	76.3359533333333	2614.246172155039	6095.2227	0	16
3799	76.3359533333333	2615.248472155039	7694.2427	0	16
3799	76.3359533333333	2616.2507721550387	8596.002	0	16
3799	76.3359533333333	2617.1290268181247	155.94147	0	0
3799	76.3359533333333	2617.253072155039	5173.904	0	16
3799	76.3359533333333	2618.1313268181248	47.570133	0	0
3799	76.3359533333333	2628.9241936777084	4473.2515	0	784
3799	76.3359533333333	2629.9264936777085	4426.7134	0	16
3799	76.3359533333333	2630.9287936777087	2529.901	0	16
3799	76.3359533333333	2635.9402936777083	35.063675	0	0
3799	76.3359533333333	2653.223381115	8117.512	0	784
3799	76.3359533333333	2654.225681115	4292.155	0	16
3799	76.3359533333333	2655.227981115	4887.3804	0	16
3799	76.3359533333333	2684.5446701775	9020.065	0	16
3799	76.3359533333333	2685.5469701775	18683.576	0	784
3799	76.3359533333333	2686.5492701775	6933.4043	0	16
3799	76.3359533333333	2690.859546770156	4051.199	0	16
3799	76.3359533333333	2691.8618467701563	4995.419	0	16
3799	76.3359533333333	2692.8641467701564	2293.1611	0	16
3799	76.3359533333333	2693.866446770156	3708.2944	0	16
3799	76.3359533333333	2695.871046770156	1692.3291	0	0
3799	76.3359533333333	2697.875646770156	52.221554	0	0
3799	76.3359533333333	2755.1113167293747	52145.195	1735	112
3799	76.3359533333333	2756.113616729375	89910.71	1735	112
3799	76.3359533333333	2757.115916729375	57381.64	1735	112
3799	76.3359533333333	2758.1182167293746	32834.652	1735	112
3799	76.3359533333333	2759.1205167293747	18066.701	1735	112
3799	76.3359533333333	2806.4945875579165	5406.8374	0	784
3799	76.3359533333333	2807.4968875579166	2033.7681	0	16
3799	76.3359533333333	2808.4991875579167	4181.677	0	16
3799	76.3359533333333	2811.5060875579165	3794.088	0	0
3799	76.3359533333333	2814.5129875579164	14.555305	0	0
3799	76.3359533333333	2816.1253517554164	12648.173	1	48
3799	76.3359533333333	2817.1276517554165	41349.88	1	816
3799	76.3359533333333	2818.1299517554166	17138.703	1	48
3799	76.3359533333333	2862.2021968376557	26480.416	1145	112
3799	76.3359533333333	2863.204496837656	26512.85	1145	112
3799	76.3359533333333	2864.2067968376555	34156.176	1145	112
3799	76.3359533333333	2865.2090968376556	9055.188	1145	112
3799	76.3359533333333	2866.2113968376557	3978.0256	1145	112
3799	76.3359533333333	2871.5773512297915	12621.884	0	784
3799	76.3359533333333	2872.5796512297916	6316.806	0	16
3799	76.3359533333333	2873.5819512297917	3968.0151	0	16
3799	76.3359533333333	2892.0836947567186	69293.58	1712	112
3799	76.3359533333333	2893.0859947567187	71168.97	1712	112
3799	76.3359533333333	2894.088294756719	55301.49	1712	112
3799	76.3359533333333	2895.0905947567185	28645.816	1712	112
3799	76.3359533333333	2930.224197686406	8362.257	7162	112
3799	76.3359533333333	2931.226497686406	13349.159	7162	112
3799	76.3359533333333	2932.2287976864063	24408.814	7162	112
3799	76.3359533333333	2933.231097686406	8347.293	7162	112
3799	76.3359533333333	3024.2514522087495	201840.62	876	240
3799	76.3359533333333	3025.2537522087496	312388.72	876	880
3799	76.3359533333333	3026.256052208749	216797.52	876	112
3799	76.3359533333333	3027.2583522087493	116426.2	876	112
3799	76.3359533333333	3028.2606522087494	37290.137	876	112
3799	76.3359533333333	3029.262952208749	23323.775	876	112
3799	76.3359533333333	3033.2721522087495	346.13843	0	0
3799	76.3359533333333	3046.28714432875	17395.215	0	48
3799	76.3359533333333	3047.28944432875	20652.54	0	16
3799	76.3359533333333	3048.29174432875	21772.232	0	48
3799	76.3359533333333	3049.29404432875	20323.98	1822	112
3799	76.3359533333333	3050.29634432875	12308.7295	1822	112
3799	76.3359533333333	3051.2926641228128	2896.7192	1822	112
3799	76.3359533333333	3059.3824456308334	4612.3296	0	16
3799	76.3359533333333	3060.3847456308335	4208.935	0	16
3799	76.3359533333333	3061.3870456308337	5829.915	0	16
3799	76.3359533333333	3106.20887408375	7494.442	1	48
3799	76.3359533333333	3107.21117408375	12044.587	1	48
3799	76.3359533333333	3108.21347408375	23344.865	1567	112
3799	76.3359533333333	3109.21577408375	7595.187	1567	112
3799	76.3359533333333	3110.2180740837493	14831.642	1567	112
3799	76.3359533333333	3111.2203740837494	4925.25	1567	112
3799	76.3359533333333	3139.332166459375	1253.6992	0	16
3799	76.3359533333333	3140.334466459375	1084.398	0	16
3799	76.3359533333333	3141.336766459375	3435.6614	0	16
3799	76.3359533333333	3143.3347072739452	6616.0737	0	16
3799	76.3359533333333	3144.3370072739453	5879.622	0	16
3799	76.3359533333333	3145.3393072739455	2139.015	0	16
3799	76.3359533333333	3145.345966459375	117.23408	0	0
3799	76.3359533333333	3146.341607273945	5086.924	0	16
3799	76.3359533333333	3146.3482664593753	41.650387	0	0
3799	76.3359533333333	3159.298693419687	72861.05	1852	240
3799	76.3359533333333	3160.300993419687	127970.88	1852	880
3799	76.3359533333333	3161.303293419687	96898.46	1852	112
3799	76.3359533333333	3162.3055934196873	43681.54	1852	112
3799	76.3359533333333	3163.307893419687	24041.36	1852	112
3799	76.3359533333333	3164.310193419687	9272.873	1852	112
3799	76.3359533333333	3169.321693419687	39.10966	0	0
3799	76.3359533333333	3184.3253098259374	3404.8318	0	16
3799	76.3359533333333	3185.3276098259375	10054.274	0	16
3799	76.3359533333333	3186.3299098259376	8241.333	0	16
3799	76.3359533333333	3193.3460098259375	16.878199	0	0
3799	76.3359533333333	3208.3264046199997	427220.1	0	16
3799	76.3359533333333	3208.3302363884377	845830.9	124	112
3799	76.3359533333333	3209.332536388438	2121297.8	124	112
3799	76.3359533333333	3210.334836388438	1781249.9	124	112
3799	76.3359533333333	3211.337136388438	1191387.1	124	112
3799	76.3359533333333	3212.339436388437	514273.12	124	112
3799	76.3359533333333	3213.3417363884373	203647.22	124	112
3799	76.3359533333333	3214.3440363884374	69815.55	124	112
3799	76.3359533333333	3215.3463363884375	24413.682	124	112
3799	76.3359533333333	3225.3567012321873	45426.77	2730	112
3799	76.3359533333333	3226.3590012321874	71578.19	2730	112
3799	76.3359533333333	3227.3613012321875	48795.152	2730	112
3799	76.3359533333333	3228.3636012321876	34976.46	2730	112
3799	76.3359533333333	3229.365901232187	23047.078	2730	112
3799	76.3359533333333	3231.370501232187	5223.804	0	0
3799	76.3359533333333	3249.3646614860936	5350.178	0	48
3799	76.3359533333333	3250.3669614860937	5682.7974	0	16
3799	76.3359533333333	3251.369261486094	12707.091	0	48
3799	76.3359533333333	3253.373861486093	5160.6816	0	16
3799	76.3359533333333	3253.3857539665623	181087.34	918	112
3799	76.3359533333333	3254.376161486093	1666.7932	0	16
3799	76.3359533333333	3254.3880539665624	262110.08	918	112
3799	76.3359533333333	3255.3784614860933	912.2204	0	16
3799	76.3359533333333	3255.3903539665625	281698.25	918	112
3799	76.3359533333333	3256.3926539665626	84070.086	918	112
3799	76.3359533333333	3257.394953966562	73235.31	918	112
3799	76.3359533333333	3258.397253966562	22001.467	918	112
3799	76.3359533333333	3259.399553966562	12905.09	918	112
3799	76.3359533333333	3261.2447139274996	29765.0	0	48
3799	76.3359533333333	3262.2470139274997	38615.984	5151	112
3799	76.3359533333333	3263.2493139274998	26228.186	5151	112
3799	76.3359533333333	3264.2516139275	23988.656	5151	112
3799	76.3359533333333	3265.2539139274995	12954.2	5151	112
3799	76.3359533333333	3265.26102636	2551.4653	0	16
3799	76.3359533333333	3265.2653872974997	1572.7258	0	16
3799	76.3359533333333	3266.26332636	5132.1787	5151	112
3799	76.3359533333333	3266.2676872975	3484.3518	0	16
3799	76.3359533333333	3267.2585139274997	6359.122	5151	112
3799	76.3359533333333	3267.26562636	1085.3119	0	16
3799	76.3359533333333	3268.26792636	4506.9893	5151	112
3799	76.3359533333333	3268.2722872974996	342.44614	0	16
3799	76.3359533333333	3271.27482636	3093.647	0	0
3799	76.3359533333333	3272.4359055290624	11155.917	617	112
3799	76.3359533333333	3273.4382055290625	6367.1934	617	112
3799	76.3359533333333	3274.4405055290626	5388.158	617	112
3799	76.3359533333333	3280.4543055290624	54.14606	0	0
3799	76.3359533333333	3281.295055724375	22338.088	5131	240
3799	76.3359533333333	3282.297355724375	39126.668	5131	880
3799	76.3359533333333	3283.299655724375	16842.488	5131	112
3799	76.3359533333333	3284.301955724375	12626.6875	5131	112
3799	76.3359533333333	3285.3042557243743	9815.767	0	16
3799	76.3359533333333	3294.383608068125	7452.0117	978	112
3799	76.3359533333333	3295.385908068125	16103.636	978	112
3799	76.3359533333333	3296.388208068125	23483.656	978	112
3799	76.3359533333333	3297.390508068125	12167.422	978	112
3799	76.3359533333333	3299.3951080681245	7599.01	0	0
3799	76.3359533333333	3353.5338941985415	4774.484	0	16
3799	76.3359533333333	3354.5361941985416	4419.0913	0	16
3799	76.3359533333333	3355.5384941985417	8459.792	0	784
3799	76.3359533333333	3361.3653926384377	8468.741	0	48
3799	76.3359533333333	3362.367692638438	15734.804	0	16
3799	76.3359533333333	3363.369992638438	10175.96	1	48
3799	76.3359533333333	3364.372292638438	15138.788	1	48
3799	76.3359533333333	3365.374592638437	7253.233	1	48
3799	76.3359533333333	3387.453849865	12020.622	0	784
3799	76.3359533333333	3388.456149865	6153.1387	0	16
3799	76.3359533333333	3389.458449865	6526.217	0	16
3799	76.3359533333333	3403.397554601328	6180.016	4562	112
3799	76.3359533333333	3404.399854601328	31379.328	4562	112
3799	76.3359533333333	3405.402154601328	19449.701	4562	112
3799	76.3359533333333	3406.4044546013283	24846.172	4562	112
3799	76.3359533333333	3438.303703380625	6410.836	0	16
3799	76.3359533333333	3439.306003380625	8053.0796	0	784
3799	76.3359533333333	3440.308303380625	5380.2725	0	16
3799	76.3359533333333	3455.341393645156	12487.971	0	784
3799	76.3359533333333	3456.3436936451562	10272.158	0	16
3799	76.3359533333333	3457.345993645156	9225.747	0	16
3799	76.3359533333333	3459.350593645156	5333.072	0	0
3799	76.3359533333333	3464.362093645156	10.09734	0	0
3799	76.3359533333333	3497.1522315448697	1848.5027	0	16
3799	76.3359533333333	3498.1545315448698	4357.5444	0	784
3799	76.3359533333333	3499.15683154487	1466.6901	0	16
3799	76.3359533333333	3505.6383543547913	24578.268	4185	112
3799	76.3359533333333	3506.6406543547914	27067.871	4185	112
3799	76.3359533333333	3507.6429543547915	25326.725	4185	112
3799	76.3359533333333	3508.645254354791	7614.5156	4185	112
3799	76.3359533333333	3509.6475543547913	4321.83	4185	112
3799	76.3359533333333	3510.6498543547914	2982.7432	0	16
3799	76.3359533333333	3512.654454354791	3572.6326	0	0
3799	76.3359533333333	3515.4410004509373	9413.509	5874	112
3799	76.3359533333333	3516.4433004509374	26262.588	5874	112
3799	76.3359533333333	3517.4456004509375	17326.408	5874	112
3799	76.3359533333333	3518.4479004509376	5813.842	5874	112
3799	76.3359533333333	3519.450200450937	9912.8	5874	112
3799	76.3359533333333	3520.452500450937	7114.2534	0	16
3799	76.3359533333333	3562.4994990837495	8901.954	0	16
3799	76.3359533333333	3563.5017990837496	10963.647	0	16
3799	76.3359533333333	3564.5040990837497	9235.604	0	16
3799	76.3359533333333	3565.50639908375	7063.8315	0	16
3799	76.3359533333333	3566.5086990837494	5191.5894	0	48
3799	76.3359533333333	3566.984181414661	3044.358	0	16
3799	76.3359533333333	3567.9864814146613	3766.588	0	16
3799	76.3359533333333	3568.9887814146614	3718.4238	0	16
3799	76.3359533333333	3611.5850434196873	40965.05	2042	240
3799	76.3359533333333	3612.5873434196874	113948.805	2042	880
3799	76.3359533333333	3613.5896434196875	90847.914	2042	112
3799	76.3359533333333	3614.5919434196876	58198.39	2042	112
3799	76.3359533333333	3615.5942434196872	45721.242	2042	112
3799	76.3359533333333	3616.5965434196874	21217.926	2042	112
3799	76.3359533333333	3622.6103434196875	26.655294	0	0
3799	76.3359533333333	3632.505480529062	7790.4653	4208	112
3799	76.3359533333333	3633.507780529062	13806.12	4208	112
3799	76.3359533333333	3634.510080529062	14375.595	4208	880
3799	76.3359533333333	3635.5123805290623	9671.282	4208	112
3799	76.3359533333333	3636.514680529062	4577.5566	0	16
3799	76.3359533333333	3653.6617511646873	105468.41	877	112
3799	76.3359533333333	3654.6640511646874	212906.78	877	112
3799	76.3359533333333	3655.6663511646875	218068.6	877	112
3799	76.3359533333333	3656.668651164687	135050.64	877	112
3799	76.3359533333333	3657.6709511646873	59289.664	877	112
3799	76.3359533333333	3658.6732511646874	42184.434	877	112
3799	76.3359533333333	3659.6755511646875	18495.852	877	112
3799	76.3359533333333	3663.6847511646874	248.28749	0	0
3799	76.3359533333333	3665.689351164687	17.968979	0	0
3799	76.3359533333333	3666.691617701146	17134.95	1997	112
3799	76.3359533333333	3667.693917701146	60830.094	1997	112
3799	76.3359533333333	3668.696217701146	56765.137	1997	112
3799	76.3359533333333	3669.6985177011456	50252.477	0	16
3799	76.3359533333333	3670.7008177011458	25080.615	0	16
3799	76.3359533333333	3671.703117701146	8401.904	0	48
3799	76.3359533333333	3672.705417701146	3799.8772	0	48
3799	76.3359533333333	3675.712317701146	215.22566	0	0
3799	76.3359533333333	3696.4945061777084	6664.3833	0	784
3799	76.3359533333333	3697.4968061777085	5488.9917	0	16
3799	76.3359533333333	3698.499106177708	6645.7964	0	16
3799	76.3359533333333	3742.50804908375	6039.379	0	784
3799	76.3359533333333	3743.51034908375	5867.6426	0	16
3799	76.3359533333333	3744.51264908375	5718.373	0	16
3799	76.3359533333333	3755.569023051172	4421.808	0	16
3799	76.3359533333333	3756.571323051172	4100.141	0	16
3799	76.3359533333333	3756.630175643854	13370.09	2410	112
3799	76.3359533333333	3757.573623051172	2410.6003	0	16
3799	76.3359533333333	3757.632475643854	31774.176	2410	112
3799	76.3359533333333	3758.5759230511712	1998.2014	0	16
3799	76.3359533333333	3758.634775643854	31862.736	2410	112
3799	76.3359533333333	3759.6370756438537	22985.605	2410	112
3799	76.3359533333333	3760.639375643854	7903.7783	2410	112
3799	76.3359533333333	3761.641675643854	4914.373	2410	112
3799	76.3359533333333	3766.5855684125	2258.6008	0	16
3799	76.3359533333333	3767.5878684125	2909.7778	0	784
3799	76.3359533333333	3768.5901684125	2493.9617	0	16
3799	76.3359533333333	3770.5947684124994	640.85187	0	0
3799	76.3359533333333	3774.600523235	3243.1963	0	16
3799	76.3359533333333	3775.602823235	9586.434	0	784
3799	76.3359533333333	3776.605123235	2722.9368	0	16
3799	76.3359533333333	3777.6074232349997	5313.9863	0	16
3799	76.3359533333333	3792.7796693263545	11049.411	0	784
3799	76.3359533333333	3793.7819693263546	2174.3118	0	16
3799	76.3359533333333	3794.7842693263538	9033.171	0	16
3799	76.3359533333333	3798.6682002556245	17118.041	5086	240
3799	76.3359533333333	3799.6705002556246	37437.016	5086	112
3799	76.3359533333333	3800.6728002556247	39595.395	5086	880
3799	76.3359533333333	3801.675100255625	27092.395	5086	112
3799	76.3359533333333	3802.6774002556244	12033.277	5086	112
3799	76.3359533333333	3808.599161125625	6705.1943	5484	112
3799	76.3359533333333	3809.601461125625	13320.38	5484	112
3799	76.3359533333333	3810.6037611256247	10193.015	5484	112
3799	76.3359533333333	3814.667440880625	37886.375	3947	240
3799	76.3359533333333	3815.669740880625	52460.61	3947	112
3799	76.3359533333333	3816.672040880625	53479.523	3947	880
3799	76.3359533333333	3817.674340880625	47456.816	3947	112
3799	76.3359533333333	3818.6766408806243	21785.693	3947	112
3799	76.3359533333333	3819.6789408806244	14195.0	3947	112
3799	76.3359533333333	3820.6812408806245	6717.5796	0	16
3799	76.3359533333333	3826.752652857396	10380.752	196	112
3799	76.3359533333333	3827.754952857396	15189.145	196	112
3799	76.3359533333333	3828.757252857396	14930.823	196	112
3799	76.3359533333333	3829.7595528573956	10525.351	196	112
3799	76.3359533333333	3830.7618528573958	6743.0923	196	112
3799	76.3359533333333	3831.764152857396	3754.2886	196	112
3799	76.3359533333333	3853.678551848281	3382.4568	0	16
3799	76.3359533333333	3854.6808518482812	4745.133	0	16
3799	76.3359533333333	3855.683151848281	5950.6426	0	16
3799	76.3359533333333	3857.687751848281	3598.2078	0	0
3799	76.3359533333333	3859.692351848281	5386.071	0	0
3799	76.3359533333333	3861.6881183521873	93362.25	1084	240
3799	76.3359533333333	3861.696951848281	27.013731	0	0
3799	76.3359533333333	3862.6904183521874	244978.4	1084	880
3799	76.3359533333333	3863.6927183521875	205529.64	1084	112
3799	76.3359533333333	3864.695018352187	153463.31	1084	112
3799	76.3359533333333	3865.6973183521873	67472.0	1084	112
3799	76.3359533333333	3866.6996183521874	52270.223	1084	112
3799	76.3359533333333	3867.683844131042	2363.1714	0	16
3799	76.3359533333333	3867.692105138437	9739.774	1084	112
3799	76.3359533333333	3867.7019183521875	27126.973	0	48
3799	76.3359533333333	3868.686144131042	3605.929	1084	112
3799	76.3359533333333	3868.704218352187	8964.979	0	48
3799	76.3359533333333	3869.6884441310413	2686.0757	0	16
3799	76.3359533333333	3871.7111183521874	295.12363	0	0
3799	76.3359533333333	4026.758340813125	6651.842	0	16
3799	76.3359533333333	4027.760640813125	8529.5205	0	16
3799	76.3359533333333	4028.7629408131247	4467.2656	0	16
3799	76.3359533333333	4032.7721408131247	4831.1636	0	0
3799	76.3359533333333	4053.695793224375	6016.3535	0	16
3799	76.3359533333333	4054.698093224375	6076.3047	0	784
3799	76.3359533333333	4055.700393224375	4493.5757	0	16
3799	76.3359533333333	4058.7767695915627	12197.18	5130	112
3799	76.3359533333333	4059.774454094375	4858.116	0	16
3799	76.3359533333333	4059.779069591563	16844.725	5130	112
3799	76.3359533333333	4060.776754094375	7620.1206	0	16
3799	76.3359533333333	4060.781369591563	20125.38	5130	112
3799	76.3359533333333	4061.7790540943747	3903.545	0	16
3799	76.3359533333333	4061.783669591562	7060.845	5130	112
3799	76.3359533333333	4062.785969591562	7555.3164	5130	112
3799	76.3359533333333	4066.790554094375	122.01753	0	0
3799	76.3359533333333	4067.7679292221874	5188.094	7196	112
3799	76.3359533333333	4068.7702292221875	7730.16	7196	112
3799	76.3359533333333	4069.7725292221876	11889.465	7196	112
3799	76.3359533333333	4070.774829222187	5743.608	7196	112
3799	76.3359533333333	4071.777129222187	5386.7744	0	16
3799	76.3359533333333	4074.784029222187	2863.977	0	0
3799	76.3359533333333	4163.753425969375	5057.0815	5632	112
3799	76.3359533333333	4164.755725969375	27956.49	5632	112
3799	76.3359533333333	4165.758025969375	21975.129	5632	112
3799	76.3359533333333	4166.760325969375	20835.977	5632	112
3799	76.3359533333333	4167.762625969375	14169.995	5632	112
3799	76.3359533333333	4168.764925969374	4092.552	5632	112
3799	76.3359533333333	4172.774125969375	144.1744	0	0
3799	76.3359533333333	4176.835807872812	6393.734	0	16
3799	76.3359533333333	4177.8381078728125	5929.904	1	48
3799	76.3359533333333	4178.840407872813	8245.431	1	48
3799	76.3359533333333	4181.918057638437	8142.1836	0	16
3799	76.3359533333333	4181.922479905781	44294.637	2767	112
3799	76.3359533333333	4182.920357638437	10048.708	0	16
3799	76.3359533333333	4182.924779905781	55532.695	2767	112
3799	76.3359533333333	4183.922657638437	17726.035	0	16
3799	76.3359533333333	4183.927079905781	56962.97	2767	112
3799	76.3359533333333	4184.924957638437	9731.299	0	16
3799	76.3359533333333	4184.9293799057805	48695.734	2767	112
3799	76.3359533333333	4185.931679905781	53364.844	2767	112
3799	76.3359533333333	4186.9295576384375	5538.6772	0	16
3799	76.3359533333333	4186.933979905781	28685.477	2767	112
3799	76.3359533333333	4187.936279905781	6211.6113	0	48
3799	76.3359533333333	4189.940879905781	767.04517	0	0
3799	76.3359533333333	4191.945778182917	58.345997	0	0
3799	76.3359533333333	4192.947779905781	27.295725	0	0
3799	76.3359533333333	4222.949294684427	6742.107	6077	112
3799	76.3359533333333	4223.951594684427	12244.492	6077	112
3799	76.3359533333333	4224.952269849583	7750.3926	6077	112
3799	76.3359533333333	4224.953894684427	5845.993	0	16
3799	76.3359533333333	4225.954569849583	6170.9272	0	16
3799	76.3359533333333	4225.956194684426	10571.006	6077	112
3799	76.3359533333333	4226.956869849583	4879.9023	6077	112
3799	76.3359533333333	4226.958494684426	3687.2095	0	16
3799	76.3359533333333	4227.960794684426	5291.289	6077	112
3799	76.3359533333333	4272.8549460190625	3650.1907	0	16
3799	76.3359533333333	4273.857246019063	2985.1462	0	16
3799	76.3359533333333	4274.859546019062	4840.233	0	784
3799	76.3359533333333	4277.866446019062	3153.9966	0	0
3799	76.3359533333333	4324.875106956562	2988.6938	0	16
3799	76.3359533333333	4325.8774069565625	942.9802	0	16
3799	76.3359533333333	4326.879706956563	3497.612	0	16
3799	76.3359533333333	4327.882006956562	7345.6997	0	784
3799	76.3359533333333	4328.884306956562	4704.118	0	16
3799	76.3359533333333	4332.893506956562	5472.3916	0	0
3799	76.3359533333333	4333.895806956562	55.495525	0	0
3799	76.3359533333333	4334.8981069565625	18.613764	0	0
3799	76.3359533333333	4370.005600120625	5482.684	9113	112
3799	76.3359533333333	4371.007900120625	11087.287	9113	112
3799	76.3359533333333	4372.010200120624	9943.506	9113	112
3799	76.3359533333333	4373.012500120624	5827.595	9113	112
3799	76.3359533333333	4374.014800120624	4338.409	0	16
3799	76.3359533333333	4386.000900413594	17620.783	6002	112
3799	76.3359533333333	4387.003200413594	7305.497	6002	112
3799	76.3359533333333	4388.005500413594	10705.148	6002	112
3799	76.3359533333333	4389.007800413593	15839.889	6002	112
3799	76.3359533333333	4390.010100413593	5194.1865	6002	112
3799	76.3359533333333	4396.023900413594	40.5305	0	0
3799	76.3359533333333	4426.024347581562	15085.815	4242	112
3799	76.3359533333333	4427.026647581562	43857.277	4242	112
3799	76.3359533333333	4428.0289475815625	30572.844	4242	112
3799	76.3359533333333	4429.031247581562	36710.098	4242	112
3799	76.3359533333333	4430.033547581562	19205.469	4242	112
3799	76.3359533333333	4431.035847581562	11745.377	4242	112
3799	76.3359533333333	4432.038147581562	5994.9185	4242	112
3799	76.3359533333333	4434.042747581562	2739.4832	0	0
3799	76.3359533333333	4435.045047581562	304.9019	0	0
3799	76.3359533333333	4455.905381403177	4049.3684	0	48
3799	76.3359533333333	4456.907681403177	4608.614	0	48
3799	76.3359533333333	4457.909981403176	9479.049	0	16
3799	76.3359533333333	4472.099311144297	7595.7583	0	16
3799	76.3359533333333	4473.101611144297	11900.345	0	784
3799	76.3359533333333	4474.103911144297	9675.329	0	16
3799	76.3359533333333	4476.108511144296	6214.9507	0	0
3799	76.3359533333333	4531.9432771828915	3387.312	0	784
3799	76.3359533333333	4532.945577182892	1736.8412	0	16
3799	76.3359533333333	4533.723171116719	2274.8057	0	16
3799	76.3359533333333	4533.947877182892	1893.4104	0	16
3799	76.3359533333333	4534.725471116719	2591.9246	0	16
3799	76.3359533333333	4534.950177182892	1701.0188	0	16
3799	76.3359533333333	4535.727771116718	3575.2305	0	784
3799	76.3359533333333	4537.957077182891	4154.99	0	0
3799	76.3359533333333	4574.083380263854	8392.564	9006	112
3799	76.3359533333333	4575.085680263855	7821.8936	9006	112
3799	76.3359533333333	4576.087980263854	10396.854	9006	112
3799	76.3359533333333	4609.206203694167	2001.3329	0	16
3799	76.3359533333333	4610.208503694167	3575.9119	0	16
3799	76.3359533333333	4611.210803694167	1790.3647	0	16
3799	76.3359533333333	4613.105507849419	35344.418	2199	112
3799	76.3359533333333	4614.107807849419	70425.0	2199	112
3799	76.3359533333333	4615.110107849419	60455.14	2199	112
3799	76.3359533333333	4615.220003694167	1355.2476	0	0
3799	76.3359533333333	4616.112407849419	81903.76	2199	112
3799	76.3359533333333	4617.114707849419	36794.0	2199	112
3799	76.3359533333333	4618.117007849419	27853.7	2199	112
3799	76.3359533333333	4619.119307849419	9996.296	2199	112
3799	76.3359533333333	4620.121607849419	3536.9722	2199	112
3799	76.3359533333333	4621.123907849419	8811.236	0	16
3799	76.3359533333333	4622.126207849418	747.841	0	0
3799	76.3359533333333	4629.101470809799	23348.504	3477	112
3799	76.3359533333333	4630.103770809799	34424.617	3477	112
3799	76.3359533333333	4631.106070809799	45733.188	3477	112
3799	76.3359533333333	4631.552644779687	1913.9325	0	16
3799	76.3359533333333	4632.108370809799	33980.574	3477	112
3799	76.3359533333333	4632.5549447796875	2283.6924	0	16
3799	76.3359533333333	4633.1106708098	21688.291	3477	112
3799	76.3359533333333	4633.557244779688	2740.575	0	16
3799	76.3359533333333	4634.1129708098	18383.59	3477	112
3799	76.3359533333333	4635.1152708098	9017.252	0	48
3799	76.3359533333333	4636.564144779687	3871.0896	0	0
3799	76.3359533333333	4637.566444779687	1134.0288	0	0
3799	76.3359533333333	4639.571044779687	36.65553	0	0
3799	76.3359533333333	4640.122557349583	14.108662	0	0
3799	76.3359533333333	4650.996604838281	3377.2021	662	112
3799	76.3359533333333	4651.994043626484	17504.023	662	112
3799	76.3359533333333	4652.996343626484	34306.19	662	112
3799	76.3359533333333	4653.9986436264835	43621.19	662	112
3799	76.3359533333333	4655.000943626484	13609.375	662	112
3799	76.3359533333333	4656.003243626484	8532.452	662	112
3799	76.3359533333333	4657.005543626484	5257.7505	662	112
3799	76.3359533333333	4659.010143626484	5226.046	0	0
3799	76.3359533333333	4680.044073623229	8681.475	0	48
3799	76.3359533333333	4681.04637362323	16256.222	0	16
3799	76.3359533333333	4681.858167238371	2615.317	0	16
3799	76.3359533333333	4682.048673623229	11238.828	0	48
3799	76.3359533333333	4682.860467238371	3444.0671	0	16
3799	76.3359533333333	4683.050973623229	4216.9614	0	48
3799	76.3359533333333	4683.862767238371	7254.206	6625	112
3799	76.3359533333333	4684.86506723837	11080.402	6625	112
3799	76.3359533333333	4685.86736723837	6067.514	6625	112
3799	76.3359533333333	4686.86966723837	4799.739	6625	112
3799	76.3359533333333	4687.87196723837	9287.748	6625	112
3799	76.3359533333333	4688.062473623229	113.370865	0	0
3799	76.3359533333333	4690.878867238371	123.26046	0	0
3799	76.3359533333333	4691.93149661895	6560.875	3565	112
3799	76.3359533333333	4692.9337966189505	15078.615	3565	112
3799	76.3359533333333	4693.936096618951	23652.383	3565	112
3799	76.3359533333333	4694.93839661895	15149.867	3565	112
3799	76.3359533333333	4695.94069661895	12128.087	3565	112
3799	76.3359533333333	4696.94299661895	7945.189	3565	112
3799	76.3359533333333	4697.94529661895	9837.588	0	48
3799	76.3359533333333	4702.95679661895	37.345627	0	0
3799	76.3359533333333	4758.151727952656	3099.6648	0	16
3799	76.3359533333333	4759.154027952656	4937.9893	0	16
3799	76.3359533333333	4760.0165816147655	5971.661	1	48
3799	76.3359533333333	4760.156327952656	6526.0327	0	16
3799	76.3359533333333	4761.018881614766	4482.725	1	48
3799	76.3359533333333	4761.1586279526555	7632.3867	0	16
3799	76.3359533333333	4762.021181614765	4118.4834	1	48
3799	76.3359533333333	4762.160927952656	10506.487	0	16
3799	76.3359533333333	4763.163227952656	4020.601	0	16
3799	76.3359533333333	4764.025781614765	8393.455	0	0
3799	76.3359533333333	4779.100404789453	7150.568	0	784
3799	76.3359533333333	4780.102704789453	5304.78	0	16
3799	76.3359533333333	4781.105004789453	3398.259	0	16
3799	76.3359533333333	4784.111904789453	2609.8865	0	0
3799	76.3359533333333	4786.116504789453	3717.4744	0	0
3799	76.3359533333333	4793.048834365417	3544.7102	0	16
3799	76.3359533333333	4794.051134365417	3554.8496	0	16
3799	76.3359533333333	4795.053434365416	4331.465	0	784
3799	76.3359533333333	4810.950037278828	16342.919	2277	112
3799	76.3359533333333	4811.952337278828	48619.656	2277	112
3799	76.3359533333333	4812.954637278828	51902.73	2277	112
3799	76.3359533333333	4813.956937278827	43189.61	2277	112
3799	76.3359533333333	4814.9592372788275	41539.55	2277	112
3799	76.3359533333333	4815.961537278828	16783.008	2277	112
3799	76.3359533333333	4816.960558540312	3240.3203	2277	112
3799	76.3359533333333	4817.9628585403125	2669.256	0	48
3799	76.3359533333333	4818.970224369532	1471.614	0	48
3799	76.3359533333333	4854.073816575703	18249.598	732	112
3799	76.3359533333333	4855.076116575703	33540.586	732	112
3799	76.3359533333333	4856.078416575703	29159.805	732	112
3799	76.3359533333333	4857.080716575702	38069.664	732	112
3799	76.3359533333333	4858.0830165757025	24475.191	732	112
3799	76.3359533333333	4859.085316575703	17461.004	732	112
3799	76.3359533333333	4860.087059121206	4710.5605	732	112
3799	76.3359533333333	4861.089916575703	4058.4653	732	112
3799	76.3359533333333	4862.092216575703	1113.6532	732	112
3799	76.3359533333333	4863.094516575703	771.166	0	48
3799	76.3359533333333	4888.030422093281	2954.2104	0	16
3799	76.3359533333333	4889.032722093281	4364.752	0	16
3799	76.3359533333333	4890.0350220932805	9322.948	0	784
3799	76.3359533333333	4906.040674485859	3932.6633	9754	112
3799	76.3359533333333	4907.042974485859	10480.047	9754	112
3799	76.3359533333333	4908.0452744858585	5622.9595	9754	112
3799	76.3359533333333	4909.047574485859	4697.993	9754	112
3799	76.3359533333333	4910.049874485859	6734.5874	9754	112
3799	76.3359533333333	4910.896667173125	1514.6647	0	16
3799	76.3359533333333	4911.052174485859	5796.298	9754	112
3799	76.3359533333333	4911.898967173126	2737.8132	0	16
3799	76.3359533333333	4912.054474485859	3079.06	9754	112
3799	76.3359533333333	4912.901267173125	3055.0757	0	16
3799	76.3359533333333	4959.971668352187	13683.672	5354	112
3799	76.3359533333333	4960.9739683521875	29463.986	5354	112
3799	76.3359533333333	4961.976268352188	26703.695	5354	112
3799	76.3359533333333	4962.978568352188	8683.429	5354	112
3799	76.3359533333333	4963.976808751719	5155.558	0	16
3799	76.3359533333333	4963.982827911875	9128.533	5354	112
3799	76.3359533333333	4964.979108751719	6535.7026	5354	112
3799	76.3359533333333	4964.985127911875	4000.9634	0	16
3799	76.3359533333333	4965.981408751719	5214.3438	5354	112
3799	76.3359533333333	4965.987427911875	1953.6559	0	16
3799	76.3359533333333	4966.983708751718	4408.09	0	16
3799	76.3359533333333	4966.989727911875	858.226	0	16
3799	76.3359533333333	4977.116251320261	3220.5813	0	16
3799	76.3359533333333	4978.118551320261	3563.5854	0	16
3799	76.3359533333333	4979.120851320261	1997.8428	0	16
3799	76.3359533333333	5029.678371312031	3672.9895	0	16
3799	76.3359533333333	5030.68067131203	3979.179	0	784
3799	76.3359533333333	5031.6829713120305	2087.1133	0	16
3799	76.3359533333333	5034.689871312031	3391.8965	0	0
3799	76.3359533333333	5036.694471312031	67.10762	0	0
3799	76.3359533333333	5040.009380521875	4146.4517	0	16
3799	76.3359533333333	5041.011680521875	4169.8604	442	112
3799	76.3359533333333	5042.013980521875	6996.6704	442	112
3799	76.3359533333333	5043.016280521875	8533.923	442	112
3799	76.3359533333333	5044.018580521874	4052.1086	442	112
3799	76.3359533333333	5045.0208805218745	6349.5137	0	48
3799	76.3359533333333	5080.320104612812	5259.7217	0	16
3799	76.3359533333333	5081.3224046128125	4823.22	4696	112
3799	76.3359533333333	5081.948820957305	9980.306	0	16
3799	76.3359533333333	5082.324704612812	3266.8752	4696	112
3799	76.3359533333333	5082.951120957305	1727.707	0	16
3799	76.3359533333333	5083.327004612812	4988.5176	4696	112
3799	76.3359533333333	5083.953420957305	4489.318	0	16
3799	76.3359533333333	5085.331604612812	2399.7158	0	0
3799	76.3359533333333	5085.958020957305	2389.0664	0	0
3799	76.3359533333333	5086.333904612812	664.3624	0	0
3799	76.3359533333333	5104.351191194167	2394.1099	3179	112
3799	76.3359533333333	5105.356717697305	9419.926	0	16
3799	76.3359533333333	5105.360888885364	15880.908	3179	112
3799	76.3359533333333	5106.359017697305	9896.64	0	16
3799	76.3359533333333	5106.363188885365	11885.364	3179	112
3799	76.3359533333333	5107.361317697305	5497.6367	0	16
3799	76.3359533333333	5107.365488885364	14297.81	3179	112
3799	76.3359533333333	5107.365660304635	4793.795	0	16
3799	76.3359533333333	5108.363617697305	8688.2	0	16
3799	76.3359533333333	5108.3677888853645	9521.762	3179	112
3799	76.3359533333333	5108.367960304636	6703.848	0	16
3799	76.3359533333333	5109.355919412031	2333.4739	0	16
3799	76.3359533333333	5109.370088885365	10429.114	3179	112
3799	76.3359533333333	5109.370260304635	8405.334	0	16
3799	76.3359533333333	5110.372388885365	2494.3296	3179	112
3799	76.3359533333333	5110.372560304636	1891.519	0	16
3799	76.3359533333333	5111.360519412031	630.1595	0	16
3799	76.3359533333333	5111.367291194167	1695.604	3179	112
3799	76.3359533333333	5113.379288885365	229.78488	0	0
3799	76.3359533333333	5113.379460304635	1370.111	0	0
3799	76.3359533333333	5119.3349692890115	13533.182	6633	112
3799	76.3359533333333	5120.337269289011	18799.72	6633	112
3799	76.3359533333333	5121.339569289012	16210.277	6633	112
3799	76.3359533333333	5122.341869289011	18499.3	6633	112
3799	76.3359533333333	5123.344169289011	13457.959	6633	112
3799	76.3359533333333	5124.346469289011	7306.5474	6633	112
3799	76.3359533333333	5125.35013249625	2174.1282	6633	112
3799	76.3359533333333	5126.35243249625	2277.0254	6633	112
3799	76.3359533333333	5127.35473249625	7288.424	0	16
3799	76.3359533333333	5208.20701749625	2049.7568	0	16
3799	76.3359533333333	5209.20931749625	5063.5327	0	784
3799	76.3359533333333	5210.21161749625	4266.9355	0	16
3799	76.3359533333333	5254.406073485833	1516.9323	0	16
3799	76.3359533333333	5255.395023753437	14417.766	2250	112
3799	76.3359533333333	5255.408373485833	1616.7081	0	16
3799	76.3359533333333	5256.397323753437	52174.11	2250	112
3799	76.3359533333333	5256.410673485833	2421.8162	0	16
3799	76.3359533333333	5257.3996237534375	89210.664	2250	112
3799	76.3359533333333	5258.401923753438	72453.59	2250	112
3799	76.3359533333333	5259.404223753438	60569.223	2250	112
3799	76.3359533333333	5260.406523753438	30417.1	2250	112
3799	76.3359533333333	5260.407050048333	2354.6157	0	16
3799	76.3359533333333	5260.419873485833	110.783775	0	16
3799	76.3359533333333	5261.408823753437	27657.578	2250	112
3799	76.3359533333333	5261.409350048333	1692.4276	0	16
3799	76.3359533333333	5261.422173485833	46.385704	0	16
3799	76.3359533333333	5262.411123753437	8046.5024	2250	112
3799	76.3359533333333	5262.411650048333	3766.601	0	16
3799	76.3359533333333	5262.424473485833	17.889318	0	16
3799	76.3359533333333	5265.4163623578115	51.884922	0	0
3799	76.3359533333333	5267.422623753438	89.73589	0	0
3799	76.3359533333333	5267.423150048333	2127.2488	0	0
3799	76.3359533333333	5275.39620457375	9401.842	325	112
3799	76.3359533333333	5276.39850457375	7909.1265	325	112
3799	76.3359533333333	5277.40080457375	12818.933	325	112
3799	76.3359533333333	5278.40310457375	3576.382	325	112
3799	76.3359533333333	5280.407704573749	5925.8115	0	0
3799	76.3359533333333	5283.414604573749	1440.3009	0	0
3799	76.3359533333333	5284.416904573749	112.39417	0	0
3799	76.3359533333333	5285.419204573749	40.24126	0	0
3799	76.3359533333333	5297.531273529687	1840.5851	0	0
3799	76.3359533333333	5297.53140832375	7717.7485	0	16
3799	76.3359533333333	5297.533259663035	8072.702	1318	112
3799	76.3359533333333	5298.533573529687	1975.4309	0	0
3799	76.3359533333333	5298.53370832375	24245.676	1318	112
3799	76.3359533333333	5298.535559663035	22990.967	0	16
3799	76.3359533333333	5299.53600832375	27591.75	0	16
3799	76.3359533333333	5299.537859663035	34150.336	1318	112
3799	76.3359533333333	5300.538173529687	1825.2244	0	0
3799	76.3359533333333	5300.53830832375	20571.186	0	16
3799	76.3359533333333	5300.540159663035	39168.484	1318	112
3799	76.3359533333333	5301.5424596630355	25266.957	1318	112
3799	76.3359533333333	5302.544759663036	19399.213	1318	112
3799	76.3359533333333	5303.54520832375	5239.393	0	16
3799	76.3359533333333	5303.547059663035	14158.81	1318	112
3799	76.3359533333333	5304.54750832375	2218.3452	0	16
3799	76.3359533333333	5304.549359663035	6662.881	1318	112
3799	76.3359533333333	5306.551973529687	4571.7275	0	0
3799	76.3359533333333	5306.55210832375	293.19193	0	0
3799	76.3359533333333	5306.553959663035	1192.7897	0	0
3799	76.3359533333333	5403.305946567657	471.636	0	0
3799	76.3359533333333	5405.310546567656	3068.5784	0	16
3799	76.3359533333333	5406.312846567656	3428.305	0	784
3799	76.3359533333333	5407.3151465676565	1732.7803	0	16
3799	76.3359533333333	5410.322046567657	1768.2074	0	0
3799	76.3359533333333	5497.037516319584	1478.0746	0	16
3799	76.3359533333333	5498.039816319584	1988.6067	0	16
3799	76.3359533333333	5499.042116319584	3097.186	0	784
3799	76.3359533333333	5504.053616319583	960.7577	0	0
3799	76.3359533333333	5549.685858642083	1730.5397	0	16
3799	76.3359533333333	5550.688158642083	1640.9504	0	16
3799	76.3359533333333	5551.690458642083	3351.3667	0	16
3799	76.3359533333333	5557.704258642083	29.25484	0	0
3799	76.3359533333333	5568.09792530875	529.0299	0	0
3799	76.3359533333333	5570.10252530875	3933.317	0	16
3799	76.3359533333333	5571.10482530875	4370.944	0	784
3799	76.3359533333333	5572.10712530875	1842.1227	0	16
3799	76.3359533333333	5652.577248846302	1917.814	0	16
3799	76.3359533333333	5653.579548846302	2956.732	0	784
3799	76.3359533333333	5654.581848846302	1353.9921	0	16
3799	76.3359533333333	5655.584148846302	1610.4606	0	16
3799	76.3359533333333	5672.60183155875	2175.8833	7193	112
3799	76.3359533333333	5673.601291910312	328.37863	0	0
3799	76.3359533333333	5673.60413155875	4264.8745	7193	112
3799	76.3359533333333	5673.604382041289	2982.3586	0	16
3799	76.3359533333333	5674.60643155875	4031.7822	7193	112
3799	76.3359533333333	5675.6058919103125	1690.3105	0	16
3799	76.3359533333333	5675.60873155875	3884.2905	7193	112
3799	76.3359533333333	5675.608982041289	2592.6467	0	16
3799	76.3359533333333	5676.608191910313	1358.0083	0	16
3799	76.3359533333333	5676.611031558749	2820.2178	0	16
3799	76.3359533333333	5676.611282041289	10940.781	7193	112
3799	76.3359533333333	5677.610491910313	2024.8899	0	16
3799	76.3359533333333	5677.613331558749	2246.322	0	16
3799	76.3359533333333	5677.613582041289	11608.194	7193	112
3799	76.3359533333333	5678.534784653593	2866.0288	0	16
3799	76.3359533333333	5678.612791910312	1582.249	7193	112
3799	76.3359533333333	5678.61563155875	1330.7534	0	16
3799	76.3359533333333	5679.537084653593	3405.59	0	16
3799	76.3359533333333	5680.5393846535935	2907.394	0	16
3799	76.3359533333333	5680.620482041289	1779.1603	0	0
3799	76.3359533333333	5681.541684653593	1666.5242	0	16
3799	76.3359533333333	5682.543984653594	1282.5906	0	16
3799	76.3359533333333	5685.550884653593	1823.4999	0	0
3799	76.3359533333333	5685.631982041289	19.265596	0	0
3799	76.3359533333333	5711.187506942188	1090.5271	0	16
3799	76.3359533333333	5712.189806942189	2026.1859	0	16
3799	76.3359533333333	5713.192106942189	2578.631	0	784
3799	76.3359533333333	5716.915098781197	1645.9474	0	16
3799	76.3359533333333	5717.917398781198	2474.6804	0	16
3799	76.3359533333333	5718.919698781197	6834.641	0	784
3799	76.3359533333333	5719.921998781198	1711.2303	0	16
3799	76.3359533333333	5752.666767075469	3316.903	0	16
3799	76.3359533333333	5753.669067075469	3187.2227	0	16
3799	76.3359533333333	5754.671367075469	4147.374	0	48
3799	76.3359533333333	5755.673667075469	6349.2974	0	784
3799	76.3359533333333	5756.675967075469	3683.744	0	16
3799	76.3359533333333	5772.8323361184375	5290.9062	0	16
3799	76.3359533333333	5773.158383353906	8454.349	0	16
3799	76.3359533333333	5773.834636118438	2209.8564	0	16
3799	76.3359533333333	5774.160683353906	19908.18	0	784
3799	76.3359533333333	5774.836936118438	1901.6329	0	16
3799	76.3359533333333	5775.1629833539055	6336.7573	0	16
3799	76.3359533333333	5777.167583353906	8064.7812	0	0
3799	76.3359533333333	5778.846136118438	2878.8923	0	0
3799	76.3359533333333	5779.172183353906	2577.427	0	0
3799	76.3359533333333	5781.176783353905	217.87248	0	0
3799	76.3359533333333	5783.181383353905	31.350426	0	0
3799	76.3359533333333	5794.235988850417	2182.1296	0	16
3799	76.3359533333333	5795.238288850417	4387.1646	0	784
3799	76.3359533333333	5796.240588850417	3281.22	0	16
3799	76.3359533333333	5801.252088850417	1812.087	0	0
3799	76.3359533333333	5843.123725203906	1698.2407	0	784
3799	76.3359533333333	5844.126025203907	764.1933	0	16
3799	76.3359533333333	5845.1283252039075	528.7798	0	16
3799	76.3359533333333	5955.582088199375	4613.6235	0	784
3799	76.3359533333333	5956.584388199375	4464.4585	0	16
3799	76.3359533333333	5957.586688199375	1886.1589	0	16
3799	76.3359533333333	5958.588988199374	1693.0513	0	16
3799	76.3359533333333	5981.369099369531	3639.543	5879	240
3799	76.3359533333333	5982.3785585630985	3096.0774	5879	112
3799	76.3359533333333	5983.373699369531	21460.96	5879	112
3799	76.3359533333333	5984.375999369531	25538.787	5879	112
3799	76.3359533333333	5985.37829936953	32584.773	5879	880
3799	76.3359533333333	5986.3805993695305	14665.89	5879	112
3799	76.3359533333333	5987.382899369531	16340.634	5879	112
3799	76.3359533333333	5988.385199369531	5780.551	5879	112
3799	76.3359533333333	5990.389799369531	3252.3027	0	0
3799	76.3359533333333	5993.839016194167	2057.9084	0	48
3799	76.3359533333333	5994.841316194167	2507.5933	0	48
3799	76.3359533333333	5995.843616194167	2074.2654	0	16
3799	76.3359533333333	5999.378994835491	15638.41	3743	240
3799	76.3359533333333	6000.381294835491	34195.18	3743	112
3799	76.3359533333333	6001.382369131041	11788.607	0	48
3799	76.3359533333333	6001.383594835491	41981.184	3743	112
3799	76.3359533333333	6002.385894835491	36948.367	3743	112
3799	76.3359533333333	6003.386969131041	5314.5273	0	16
3799	76.3359533333333	6003.38819483549	56992.19	3743	880
3799	76.3359533333333	6004.389269131041	8310.697	3743	112
3799	76.3359533333333	6004.39049483549	51754.25	0	48
3799	76.3359533333333	6005.391569131041	3304.81	3743	112
3799	76.3359533333333	6005.39279483549	8062.3	0	48
3799	76.3359533333333	6005.804542759063	2454.8264	0	48
3799	76.3359533333333	6006.39509483549	16009.785	3743	112
3799	76.3359533333333	6006.806842759062	3086.2402	0	48
3799	76.3359533333333	6007.397394835491	7944.4805	3743	112
3799	76.3359533333333	6007.8091427590625	3417.3105	0	48
3799	76.3359533333333	6008.410528208282	2083.9824	3743	112
3799	76.3359533333333	6008.811442759063	5614.594	0	16
3799	76.3359533333333	6009.412828208281	441.7974	0	16
3799	76.3359533333333	6009.813742759063	3748.3696	0	16
3799	76.3359533333333	6013.516913559844	4469.2764	4617	112
3799	76.3359533333333	6014.519213559844	6221.9775	4617	112
3799	76.3359533333333	6014.825242759063	2039.4131	0	0
3799	76.3359533333333	6015.521513559844	5649.1187	4617	112
3799	76.3359533333333	6016.523813559844	4366.766	4617	112
3799	76.3359533333333	6016.8298427590635	39.311028	0	0
3799	76.3359533333333	6017.526113559844	2328.2178	0	16
3799	76.3359533333333	6017.832142759063	14.787598	0	0
3799	76.3359533333333	6019.808648188751	2728.5588	5423	112
3799	76.3359533333333	6020.810948188751	4993.7134	0	16
3799	76.3359533333333	6021.8132481887515	8085.3438	0	16
3799	76.3359533333333	6022.815548188751	10171.05	0	48
3799	76.3359533333333	6023.817848188752	7229.8525	0	48
3799	76.3359533333333	6024.810694779687	3102.6648	0	48
3799	76.3359533333333	6025.822448188752	2351.455	0	16
3799	76.3359533333333	6026.824748188751	2912.708	0	16
3799	76.3359533333333	6027.817594779687	822.2889	5423	112
3799	76.3359533333333	6029.822482565468	2561.938	5423	112
3799	76.3359533333333	6030.812946274687	3777.6729	0	16
3799	76.3359533333333	6030.824782565469	4809.581	5423	112
3799	76.3359533333333	6030.8339481887515	104.004974	0	16
3799	76.3359533333333	6031.8152462746875	4824.768	0	16
3799	76.3359533333333	6031.827082565469	4529.8853	0	16
3799	76.3359533333333	6031.836248188751	21.578693	0	16
3799	76.3359533333333	6032.817546274688	2915.8816	5423	112
3799	76.3359533333333	6032.819454673126	503.01407	0	16
3799	76.3359533333333	6032.838548188752	13.900528	0	16
3799	76.3359533333333	6033.437403198698	951.8744	0	0
3799	76.3359533333333	6033.819846274688	3996.3308	0	16
3799	76.3359533333333	6033.821754673125	1639.1431	0	16
3799	76.3359533333333	6034.824054673126	2775.6033	0	16
3799	76.3359533333333	6035.442003198697	1056.2312	0	16
3799	76.3359533333333	6035.824446274687	977.3339	0	16
3799	76.3359533333333	6035.826354673125	3786.067	0	16
3799	76.3359533333333	6035.8362825654685	1591.7194	0	16
3799	76.3359533333333	6036.444303198698	1266.0972	0	16
3799	76.3359533333333	6036.828654673126	2661.8333	0	16
3799	76.3359533333333	6036.838582565469	1639.9644	0	16
3799	76.3359533333333	6037.4466031986985	773.6682	0	16
3799	76.3359533333333	6037.821514428124	457.58627	0	16
3799	76.3359533333333	6037.829046274687	302.67657	0	16
3799	76.3359533333333	6037.830954673125	3390.6091	0	16
3799	76.3359533333333	6038.831346274687	94.304436	0	16
3799	76.3359533333333	6038.833254673126	1983.7277	0	16
3799	76.3359533333333	6039.826114428124	2561.064	0	16
3799	76.3359533333333	6039.833646274687	38.174065	0	16
3799	76.3359533333333	6039.835554673125	3341.315	0	16
3799	76.3359533333333	6040.828414428124	2790.2524	0	16
3799	76.3359533333333	6041.830714428123	3138.4846	0	16
3799	76.3359533333333	6043.835314428124	2498.5164	2369	112
3799	76.3359533333333	6043.844754673126	41.04875	0	0
3799	76.3359533333333	6044.837614428124	2066.05	2369	112
3799	76.3359533333333	6045.824925239533	6255.1333	2369	112
3799	76.3359533333333	6045.831537001852	3029.4001	0	16
3799	76.3359533333333	6046.827225239533	4507.7217	0	16
3799	76.3359533333333	6046.833837001852	4635.1396	2369	112
3799	76.3359533333333	6046.8384796659375	2456.5232	0	16
3799	76.3359533333333	6047.829525239532	8826.743	2369	112
3799	76.3359533333333	6047.836137001853	2326.5203	0	16
3799	76.3359533333333	6047.840779665938	2113.1235	0	16
3799	76.3359533333333	6047.844514428123	3595.487	0	16
3799	76.3359533333333	6048.820675376251	1064.4803	0	16
3799	76.3359533333333	6048.831825239533	6906.485	2369	112
3799	76.3359533333333	6048.838437001852	4566.078	0	16
3799	76.3359533333333	6048.843079665938	3852.746	0	16
3799	76.3359533333333	6048.846814428123	37.34159	0	0
3799	76.3359533333333	6048.858531979531	625.50684	0	16
3799	76.3359533333333	6049.82297537625	2994.2876	0	16
3799	76.3359533333333	6049.840737001852	3531.8962	2369	112
3799	76.3359533333333	6049.845379665938	1423.6956	0	16
3799	76.3359533333333	6049.860831979531	1490.257	0	16
3799	76.3359533333333	6050.825275376251	8539.965	2369	112
3799	76.3359533333333	6050.836425239533	6020.1943	0	48
3799	76.3359533333333	6050.843037001852	2708.9988	0	16
3799	76.3359533333333	6050.847679665938	2501.471	0	16
3799	76.3359533333333	6050.863131979531	2521.1094	0	16
3799	76.3359533333333	6051.82757537625	7180.508	0	16
3799	76.3359533333333	6051.838725239532	2841.1448	0	48
3799	76.3359533333333	6051.845337001852	1369.0233	0	16
3799	76.3359533333333	6051.865431979531	2327.9807	0	16
3799	76.3359533333333	6052.829875376251	6640.758	2369	112
3799	76.3359533333333	6052.8476370018525	923.6514	0	16
3799	76.3359533333333	6052.8677319795315	3141.1196	0	16
3799	76.3359533333333	6053.83217537625	2700.507	2369	112
3799	76.3359533333333	6053.854579665937	2737.9224	0	48
3799	76.3359533333333	6054.834475376251	2943.7756	0	16
3799	76.3359533333333	6055.83677537625	2008.9978	0	48
3799	76.3359533333333	6055.847925239533	109.161446	0	0
3799	76.3359533333333	6059.838656125038	1289.3629	0	16
3799	76.3359533333333	6060.840956125039	1158.643	0	16
3799	76.3359533333333	6060.8861319795315	12.203488	0	0
3799	76.3359533333333	6061.843256125039	2491.149	0	16
3799	76.3359533333333	6061.850575376251	11.905559	0	0
3799	76.3359533333333	6062.8455561250385	2080.8247	0	16
3799	76.3359533333333	6062.849575890178	20827.877	0	16
3799	76.3359533333333	6062.853634360626	150746.61	34	112
3799	76.3359533333333	6062.865025124922	1828.4496	0	16
3799	76.3359533333333	6063.84236386	7829.3384	0	16
3799	76.3359533333333	6063.847856125039	1186.6794	0	16
3799	76.3359533333333	6063.855934360626	487992.7	34	112
3799	76.3359533333333	6063.867325124922	1605.5177	0	16
3799	76.3359533333333	6064.85015612504	4433.749	0	16
3799	76.3359533333333	6064.851041666383	14225.384	0	16
3799	76.3359533333333	6064.858234360626	856845.4	34	112
3799	76.3359533333333	6064.869625124922	2609.6306	0	16
3799	76.3359533333333	6064.97163717638	3523.0232	0	16
3799	76.3359533333333	6065.84696386	13035.753	0	16
3799	76.3359533333333	6065.852456125039	304.29645	0	16
3799	76.3359533333333	6065.853341666383	3860.6125	0	16
3799	76.3359533333333	6065.856475890178	33652.242	0	16
3799	76.3359533333333	6065.860534360626	1135879.8	34	112
3799	76.3359533333333	6065.973937176381	5312.4697	0	16
3799	76.3359533333333	6066.84926386	4977.2637	0	16
3799	76.3359533333333	6066.854756125039	218.65163	0	16
3799	76.3359533333333	6066.860532497969	4725.8726	0	16
3799	76.3359533333333	6066.862834360626	1081247.6	34	112
3799	76.3359533333333	6066.874225124921	2301.1409	0	16
3799	76.3359533333333	6066.97623717638	5158.8154	0	16
3799	76.3359533333333	6067.85156386	4278.0396	0	16
3799	76.3359533333333	6067.857056125038	63.52547	0	16
3799	76.3359533333333	6067.857941666383	2418.0146	0	16
3799	76.3359533333333	6067.865134360626	766341.7	34	112
3799	76.3359533333333	6067.97853717638	7186.8516	0	16
3799	76.3359533333333	6068.867434360626	523506.88	34	112
3799	76.3359533333333	6068.878825124922	520.01385	0	16
3799	76.3359533333333	6068.98083717638	2486.911	0	16
3799	76.3359533333333	6069.869734360625	258947.22	34	112
3799	76.3359533333333	6069.98313717638	3014.4275	0	16
3799	76.3359533333333	6070.8720343606265	89116.27	34	112
3799	76.3359533333333	6070.87308071	795.6783	0	16
3799	76.3359533333333	6071.867141666383	4517.6494	0	16
3799	76.3359533333333	6071.874334360626	47732.105	34	112
3799	76.3359533333333	6071.87538071	1886.6504	0	16
3799	76.3359533333333	6071.875990294262	1061.9008	0	16
3799	76.3359533333333	6071.885725124922	30.718145	0	0
3799	76.3359533333333	6072.876634360626	24247.455	0	16
3799	76.3359533333333	6072.87768071	747.96814	0	16
3799	76.3359533333333	6073.874875890178	5443.271	0	16
3799	76.3359533333333	6074.881234360626	1971.2577	0	16
3799	76.3359533333333	6074.99463717638	67.38161	0	0
3799	76.3359533333333	6075.879475890179	566.9175	0	16
3799	76.3359533333333	6076.881775890179	218.72012	0	16
3799	76.3359533333333	6077.884075890179	60.1417	0	16
3799	76.3359533333333	6078.89148071	2729.6033	0	0
3799	76.3359533333333	6078.892090294263	19.465351	0	16
3799	76.3359533333333	6079.893780710001	14.817048	0	16
3799	76.3359533333333	6089.678357865625	2151.5364	0	16
3799	76.3359533333333	6090.680657865625	4400.253	0	16
3799	76.3359533333333	6091.475608744531	2370.7585	0	16
3799	76.3359533333333	6091.682957865625	4753.485	0	16
3799	76.3359533333333	6092.477908744531	1868.1937	0	16
3799	76.3359533333333	6093.4802087445305	4841.9546	0	784
3799	76.3359533333333	6094.482508744531	2562.8875	0	16
3799	76.3359533333333	6096.694457865626	4011.18	0	0
3799	76.3359533333333	6099.701357865625	16.233894	0	0
3799	76.3359533333333	6107.910700180938	1833.5211	1734	112
3799	76.3359533333333	6108.910664371249	4529.407	0	16
3799	76.3359533333333	6108.913000180937	6447.368	0	16
3799	76.3359533333333	6109.915300180938	2419.9478	1734	112
3799	76.3359533333333	6110.911479220742	4279.874	1734	112
3799	76.3359533333333	6110.91526437125	4126.6025	0	16
3799	76.3359533333333	6110.917600180937	3088.8445	0	16
3799	76.3359533333333	6111.91756437125	2922.5452	1734	112
3799	76.3359533333333	6111.919900180938	914.68524	0	16
3799	76.3359533333333	6112.916079220741	1188.0038	0	16
3799	76.3359533333333	6112.91986437125	4569.59	1734	112
3799	76.3359533333333	6113.918379220742	1814.7124	0	16
3799	76.3359533333333	6113.922164371249	3475.2517	0	16
3799	76.3359533333333	6113.924500180938	6082.402	1734	112
3799	76.3359533333333	6114.920679220742	2365.8054	1734	112
3799	76.3359533333333	6116.855951645782	5097.944	0	48
3799	76.3359533333333	6116.925279220742	2808.4429	0	0
3799	76.3359533333333	6117.775117770547	2350.8994	3223	112
3799	76.3359533333333	6117.858251645781	4675.8516	0	48
3799	76.3359533333333	6118.777417770546	1757.273	3223	112
3799	76.3359533333333	6118.860551645782	6253.039	0	48
3799	76.3359533333333	6119.779717770547	1543.3789	3223	112
3799	76.3359533333333	6119.862851645781	4437.4043	0	48
3799	76.3359533333333	6120.782017770547	2176.396	3223	112
3799	76.3359533333333	6120.785251120155	956.27405	0	16
3799	76.3359533333333	6120.865151645782	4797.5874	0	48
3799	76.3359533333333	6120.93826437125	19.11706	0	0
3799	76.3359533333333	6121.784317770546	2605.6826	0	16
3799	76.3359533333333	6121.787551120156	2888.458	3223	112
3799	76.3359533333333	6122.786617770546	1386.6254	0	16
3799	76.3359533333333	6122.789851120156	2165.986	3223	112
3799	76.3359533333333	6129.805951120156	24.406591	0	0
3799	76.3359533333333	6332.834607865625	2925.569	0	16
3799	76.3359533333333	6333.836907865625	3117.9814	0	784
3799	76.3359533333333	6334.839207865625	3069.7585	0	16
3799	76.3359533333333	6339.850707865624	786.8111	0	0
3799	76.3359533333333	6352.314826278125	873.35236	0	16
3799	76.3359533333333	6353.317126278126	1726.3656	0	16
3799	76.3359533333333	6354.319426278126	2595.5366	0	784
3799	76.3359533333333	6424.453219870156	2096.419	0	16
3799	76.3359533333333	6425.455519870156	2227.7766	0	16
3799	76.3359533333333	6426.4578198701565	1861.126	0	16
3799	76.3359533333333	6476.665405316979	1778.2789	0	16
3799	76.3359533333333	6477.667705316979	3362.722	0	16
3799	76.3359533333333	6478.670005316979	2767.6296	0	16
3799	76.3359533333333	6554.932942400989	3994.628	0	16
3799	76.3359533333333	6555.935242400989	2138.7795	0	16
3799	76.3359533333333	6556.9375424009895	3345.4773	0	16
3799	76.3359533333333	6649.257310815885	1681.4258	0	16
3799	76.3359533333333	6650.259610815885	2490.8572	0	784
3799	76.3359533333333	6651.261910815884	970.5281	0	16
3799	76.3359533333333	6807.88875329875	1474.3888	0	16
3799	76.3359533333333	6808.89105329875	1874.5208	0	784
3799	76.3359533333333	6809.89335329875	1562.554	0	16
3799	76.3359533333333	6883.951485923126	3663.4084	0	0
3799	76.3359533333333	6884.953785923125	1706.3633	0	0
3799	76.3359533333333	6886.958385923125	6714.3677	0	16
3799	76.3359533333333	6887.960685923126	4546.012	0	48
3799	76.3359533333333	6888.962985923125	5329.378	0	48
3799	76.3359533333333	6890.967585923126	2693.845	0	0
3799	76.3359533333333	6896.981385923125	19.19132	0	0
3799	76.3359533333333	6929.14842905875	1369.262	0	0
3799	76.3359533333333	6930.15072905875	2652.1758	0	0
3799	76.3359533333333	6932.15532905875	3568.4294	0	784
3799	76.3359533333333	6933.15762905875	2255.7332	0	16
3799	76.3359533333333	6934.159929058749	3500.5923	0	16
3799	76.3359533333333	6935.162229058749	1759.0035	0	16
3799	76.3359533333333	6940.17372905875	76.80683	0	0
3799	76.3359533333333	6941.17602905875	32.155186	0	0
3799	76.3359533333333	6962.930466440703	4870.5083	0	0
3799	76.3359533333333	6965.937366440702	3800.0696	0	784
3799	76.3359533333333	6966.939666440703	2191.8718	0	16
3799	76.3359533333333	6967.941966440702	2463.468	0	16
3799	76.3359533333333	6969.9635072169785	3844.043	0	16
3799	76.3359533333333	6970.948866440703	2675.7974	0	16
3799	76.3359533333333	6970.965807216979	5637.5723	0	784
3799	76.3359533333333	6971.968107216979	3005.105	0	16
3799	76.3359533333333	7044.4856364367715	1373.1135	0	16
3799	76.3359533333333	7045.487936436772	1334.0072	0	16
3799	76.3359533333333	7046.490236436772	3530.308	0	784
3799	76.3359533333333	7050.49943643677	2908.9207	0	0
3799	76.3359533333333	7158.064181784219	3418.761	0	784
3799	76.3359533333333	7159.066481784218	1705.352	0	16
3799	76.3359533333333	7160.068781784218	1984.1243	0	16
3799	76.3359533333333	7179.26316984	6682.869	0	784
3799	76.3359533333333	7180.26546984	2666.9248	0	16
3799	76.3359533333333	7181.267769839999	5632.9946	0	16
3799	76.3359533333333	7185.27696984	2857.1301	0	0
3799	76.3359533333333	7302.346557660729	2101.9985	0	16
3799	76.3359533333333	7303.348857660729	987.64734	0	16
3799	76.3359533333333	7303.394820099922	2489.546	0	16
3799	76.3359533333333	7303.828829464883	1517.7661	0	16
3799	76.3359533333333	7304.351157660729	881.476	0	16
3799	76.3359533333333	7304.397120099922	960.67444	0	16
3799	76.3359533333333	7304.831129464883	5248.5845	0	784
3799	76.3359533333333	7305.399420099921	547.2194	0	16
3799	76.3359533333333	7305.833429464883	1549.3126	0	16
3799	76.3359533333333	7307.838029464883	1265.3292	0	0
3799	76.3359533333333	7309.3626576607285	1249.2686	0	0
3799	76.3359533333333	7309.8426294648825	2051.735	0	0
3799	76.3359533333333	7312.039035299844	1322.9744	0	16
3799	76.3359533333333	7313.041335299844	2535.8828	0	784
3799	76.3359533333333	7314.043635299844	1715.5138	0	16
3799	76.3359533333333	7466.390146079376	2056.1501	0	16
3799	76.3359533333333	7467.392446079375	2464.229	0	16
3799	76.3359533333333	7468.394746079375	3707.6362	0	784
3799	76.3359533333333	7469.397046079374	2946.0845	0	16
3799	76.3359533333333	7768.323581198281	2090.4607	0	16
3799	76.3359533333333	7769.303244100392	1468.644	0	16
3799	76.3359533333333	7769.325881198281	1935.4766	0	16
3799	76.3359533333333	7770.305544100392	1485.9692	0	16
3799	76.3359533333333	7770.328181198281	1677.4885	0	16
3799	76.3359533333333	7771.307844100391	2202.7078	0	784
3799	76.3359533333333	7773.312444100391	2016.6902	0	0
3799	76.3359533333333	7775.33968119828	3328.5657	0	0
3799	76.3359533333333	7777.321644100391	1002.566	0	0
3799	76.3359533333333	7829.343447379062	154.4355	0	0
3799	76.3359533333333	7832.350347379062	2272.4072	3907	112
3799	76.3359533333333	7833.352647379063	2324.6707	3907	112
3799	76.3359533333333	7834.354947379062	5384.408	3907	112
3799	76.3359533333333	7837.361847379062	909.376	0	0
3799	76.3359533333333	7846.351734596945	4789.748	3739	112
3799	76.3359533333333	7847.334888559843	9761.086	3739	112
3799	76.3359533333333	7847.335405698515	4874.453	0	16
3799	76.3359533333333	7848.356334596945	24452.316	3739	112
3799	76.3359533333333	7849.3394885598445	22709.861	3739	112
3799	76.3359533333333	7849.3400056985165	9871.88	0	16
3799	76.3359533333333	7850.341788559844	27428.125	3739	112
3799	76.3359533333333	7850.342305698516	6307.8584	0	16
3799	76.3359533333333	7850.360934596945	102.084305	0	16
3799	76.3359533333333	7850.364169319167	217.93008	0	16
3799	76.3359533333333	7851.344088559844	34108.4	3739	112
3799	76.3359533333333	7851.344605698516	7169.5264	0	16
3799	76.3359533333333	7851.35075664922	218.57951	0	16
3799	76.3359533333333	7851.356056277265	828.7677	0	16
3799	76.3359533333333	7851.3632345969445	6079.607	0	16
3799	76.3359533333333	7851.366469319167	1831.5398	0	16
3799	76.3359533333333	7852.346388559843	20562.164	3739	112
3799	76.3359533333333	7852.346905698515	3352.3684	0	16
3799	76.3359533333333	7852.35305664922	95.17843	0	16
3799	76.3359533333333	7852.358356277266	1505.2552	0	16
3799	76.3359533333333	7853.348688559845	16281.048	3739	112
3799	76.3359533333333	7853.35535664922	1021.7526	0	16
3799	76.3359533333333	7853.360656277266	2257.6753	0	16
3799	76.3359533333333	7853.36649205743	2060.0867	0	16
3799	76.3359533333333	7853.371069319167	3810.7092	0	16
3799	76.3359533333333	7854.350988559844	10934.07	3739	112
3799	76.3359533333333	7854.362956277266	1867.6635	0	16
3799	76.3359533333333	7854.370134596945	828.6609	0	16
3799	76.3359533333333	7854.373369319167	4845.3564	0	16
3799	76.3359533333333	7855.353288559843	5678.896	3739	112
3799	76.3359533333333	7855.353805698516	963.99005	0	16
3799	76.3359533333333	7855.365256277266	2423.601	0	16
3799	76.3359533333333	7855.37109205743	358.4615	0	16
3799	76.3359533333333	7855.375669319166	1436.068	0	16
3799	76.3359533333333	7856.342202975625	1594.5515	0	16
3799	76.3359533333333	7856.367556277265	1094.7318	0	16
3799	76.3359533333333	7856.374734596945	2048.9148	3739	112
3799	76.3359533333333	7856.377969319166	725.46606	0	16
3799	76.3359533333333	7858.379334596945	223.3734	0	0
3799	76.3359533333333	7858.382569319167	2344.6338	0	0
3799	76.3359533333333	7922.962487287917	1901.9392	0	0
3799	76.3359533333333	7925.969387287917	1501.3925	0	16
3799	76.3359533333333	7926.971687287917	1699.2152	0	16
3799	76.3359533333333	7927.973987287916	2457.6392	0	784
3799	76.3359533333333	8014.466383669844	1448.9943	0	16
3799	76.3359533333333	8014.466383669844	716.8056	0	16
3799	76.3359533333333	8015.468683669844	1729.0355	0	784
3799	76.3359533333333	8015.468683669844	14.922672	0	0
3799	76.3359533333333	8016.470983669844	1692.2374	0	16
3799	76.3359533333333	8016.470983669844	1631.6719	0	16
3799	76.3359533333333	8020.480183669843	402.05737	0	0
3799	76.3359533333333	8020.480183669843	1898.1377	0	0
3799	76.3359533333333	8023.487083669844	51.293488	0	0
3799	76.3359533333333	8023.769055800469	2205.8088	0	16
3799	76.3359533333333	8024.489383669844	22.46123	0	0
3799	76.3359533333333	8024.771355800469	3153.3877	0	16
3799	76.3359533333333	8025.773655800469	3220.831	0	784
3799	76.3359533333333	8028.7805558004675	1009.4616	0	0
3799	76.3359533333333	8032.7401272060715	475.3181	0	0
3799	76.3359533333333	8032.7401272060715	44.25308	0	0
3799	76.3359533333333	8034.744727206072	1650.8746	0	16
3799	76.3359533333333	8034.744727206072	181.19304	0	16
3799	76.3359533333333	8035.747027206072	1710.0344	0	16
3799	76.3359533333333	8036.749327206071	689.90137	0	16
3799	76.3359533333333	8036.749327206071	1930.5028	0	16
3799	76.3359533333333	8037.533071827578	871.265	0	16
3799	76.3359533333333	8037.533071827578	935.6498	12195	112
3799	76.3359533333333	8038.535371827578	1040.123	12195	112
3799	76.3359533333333	8038.535371827578	219.99178	0	16
3799	76.3359533333333	8038.753927206071	1184.0856	0	16
3799	76.3359533333333	8038.753927206071	464.28168	0	16
3799	76.3359533333333	8039.5376718275775	1018.47034	12195	112
3799	76.3359533333333	8039.5376718275775	193.2163	0	16
3799	76.3359533333333	8039.756227206071	774.49304	0	16
3799	76.3359533333333	8039.756227206071	1238.6877	0	16
3799	76.3359533333333	8040.51763008672	2169.8733	12195	112
3799	76.3359533333333	8040.758527206071	1297.464	0	16
3799	76.3359533333333	8040.758527206071	460.12463	0	16
3799	76.3359533333333	8041.51993008672	1376.7874	12195	112
3799	76.3359533333333	8042.522230086719	1312.7657	12195	112
3799	76.3359533333333	8043.546871827578	242.5302	0	16
3799	76.3359533333333	8043.546871827578	1741.6075	12195	112
3799	76.3359533333333	8044.526830086719	4351.0586	1	816
3799	76.3359533333333	8044.767727206072	25.8112	0	0
3799	76.3359533333333	8046.553771827578	31.007341	0	0
3799	76.3359533333333	8049.538330086719	1642.2343	0	0
3799	76.3359533333333	8050.540630086719	22.329664	0	0
3799	76.3359533333333	8061.484406112109	2355.1265	1597	112
3799	76.3359533333333	8062.4867061121095	1491.4938	1597	112
3799	76.3359533333333	8063.48900611211	1330.7134	1597	112
3799	76.3359533333333	8067.49820611211	1618.2882	0	0
3799	76.3359533333333	8071.507406112109	16.911158	0	0
3799	76.3359533333333	8073.517307535312	2973.7	3148	112
3799	76.3359533333333	8073.52904954875	2510.4927	0	16
3799	76.3359533333333	8074.519607535312	2878.9072	0	16
3799	76.3359533333333	8074.538028788749	5013.0737	3148	112
3799	76.3359533333333	8075.5219075353125	4965.422	3148	112
3799	76.3359533333333	8075.527211336718	3307.5354	0	16
3799	76.3359533333333	8076.524207535313	7409.9717	3148	112
3799	76.3359533333333	8076.529511336719	5698.4336	0	16
3799	76.3359533333333	8077.526507535312	2873.0564	0	16
3799	76.3359533333333	8077.531811336719	10257.302	3148	112
3799	76.3359533333333	8078.528807535312	5257.1914	0	16
3799	76.3359533333333	8078.534111336719	9959.118	3148	112
3799	76.3359533333333	8079.531107535312	5438.496	3148	112
3799	76.3359533333333	8079.536411336719	3621.321	0	16
3799	76.3359533333333	8080.533407535312	1990.2233	3148	112
3799	76.3359533333333	8081.54744954875	1048.7701	3148	112
3799	76.3359533333333	8082.538007535312	2115.7888	3148	112
3799	76.3359533333333	8083.545611336719	2101.8662	3148	112
3799	76.3359533333333	8085.5633287887495	141.8511	0	0
3799	76.3359533333333	8184.8481585721875	1926.346	0	0
3799	76.3359533333333	8186.852758572188	1122.7959	0	16
3799	76.3359533333333	8187.855058572188	2551.8027	0	784
3799	76.3359533333333	8188.857358572188	1514.7092	0	16
3799	76.3359533333333	8196.875758572187	20.084044	0	0
3799	76.3359533333333	8493.098293888803	2006.7515	0	16
3799	76.3359533333333	8494.100593888801	2875.4084	0	784
3799	76.3359533333333	8495.102893888801	2210.4614	0	16
3799	76.3359533333333	8696.159865265938	2161.6047	0	16
3799	76.3359533333333	8697.162165265938	2345.1865	0	16
3799	76.3359533333333	8698.164465265938	2026.0503	0	16
3799	76.3359533333333	8708.733690755664	1516.107	0	0
3799	76.3359533333333	8712.742890755664	1992.196	0	16
3799	76.3359533333333	8713.745190755664	2019.8011	0	784
3799	76.3359533333333	8714.747490755664	1478.0323	0	16
3799	76.3359533333333	8715.749790755663	1046.382	0	16
3799	76.3359533333333	8754.475032979062	1133.093	0	0
3799	76.3359533333333	8755.47733297906	248.98282	0	0
3799	76.3359533333333	8758.48423297906	1251.2017	0	16
3799	76.3359533333333	8759.486532979061	1067.4062	0	16
3799	76.3359533333333	8760.488832979061	1187.9836	0	16
3799	76.3359533333333	8761.755303554375	1499.292	0	16
3799	76.3359533333333	8762.757603554375	1836.9569	0	784
3799	76.3359533333333	8763.759903554375	988.2144	0	16
3799	76.3359533333333	8766.502632979062	933.2483	0	0
3799	76.3359533333333	8767.769103554374	920.2632	0	0
3799	76.3359533333333	8892.817692080627	1238.8734	0	0
3799	76.3359533333333	8894.812792216666	716.0481	12966	112
3799	76.3359533333333	8895.815092216666	1360.1215	0	16
3799	76.3359533333333	8895.824592080628	1633.5052	12966	112
3799	76.3359533333333	8896.817392216666	739.2197	0	16
3799	76.3359533333333	8896.826892080626	2605.9097	0	16
3799	76.3359533333333	8896.84397283	3093.18	12966	112
3799	76.3359533333333	8897.819692216666	1374.7026	0	16
3799	76.3359533333333	8897.829192080626	2093.915	12966	112
3799	76.3359533333333	8897.84627283	2093.3967	0	16
3799	76.3359533333333	8898.821992216666	510.341	0	16
3799	76.3359533333333	8898.831492080626	2168.261	12966	112
3799	76.3359533333333	8898.84857283	1496.0337	0	16
3799	76.3359533333333	8899.824292216666	1021.4414	0	16
3799	76.3359533333333	8899.85087283	2193.4006	13259	112
3799	76.3359533333333	8900.826592216667	1284.8386	0	16
3799	76.3359533333333	8900.85317283	2070.9639	13259	112
3799	76.3359533333333	8901.838392080626	2418.502	13259	112
3799	76.3359533333333	8902.831192216665	1852.6998	13259	112
3799	76.3359533333333	8902.840692080626	1051.324	0	16
3799	76.3359533333333	8908.822085772032	492.01053	0	16
3799	76.3359533333333	8908.824197883125	2244.358	4456	112
3799	76.3359533333333	8908.850722651914	222.04924	0	16
3799	76.3359533333333	8908.871572830001	22.573612	0	16
3799	76.3359533333333	8909.824385772032	645.0635	0	16
3799	76.3359533333333	8909.824385772032	218.29807	0	16
3799	76.3359533333333	8909.849801392691	47.564785	0	16
3799	76.3359533333333	8909.853022651912	1053.8033	4456	112
3799	76.3359533333333	8909.853022651912	356.62103	0	16
3799	76.3359533333333	8909.853258422812	1036.22	0	16
3799	76.3359533333333	8910.826685772032	430.49255	0	16
3799	76.3359533333333	8910.833715902148	1126.5035	0	16
3799	76.3359533333333	8910.841689396615	240.76172	0	16
3799	76.3359533333333	8910.843951889286	1386.9822	0	16
3799	76.3359533333333	8910.855322651913	136.11143	0	16
3799	76.3359533333333	8910.855322651913	963.92096	0	16
3799	76.3359533333333	8910.860783929766	1839.5251	4456	112
3799	76.3359533333333	8911.82898577203	632.9953	0	16
3799	76.3359533333333	8911.831097883125	432.70193	0	16
3799	76.3359533333333	8911.836015902149	535.8123	0	16
3799	76.3359533333333	8911.847486706207	4896.971	0	16
3799	76.3359533333333	8911.857622651914	1430.7721	0	16
3799	76.3359533333333	8911.857858422813	2423.2815	0	16
3799	76.3359533333333	8911.859818070066	375.53574	0	16
3799	76.3359533333333	8911.860047701017	12.617296	0	0
3799	76.3359533333333	8911.863083929766	6048.0757	4456	112
3799	76.3359533333333	8912.838315902147	954.68665	0	16
3799	76.3359533333333	8912.849786706207	8202.62	0	16
3799	76.3359533333333	8912.865383929766	13180.171	4456	112
3799	76.3359533333333	8913.833585772032	361.94952	0	16
3799	76.3359533333333	8913.833585772032	366.2227	0	16
3799	76.3359533333333	8913.835697883125	810.2054	0	16
3799	76.3359533333333	8913.848378107947	441.8468	0	16
3799	76.3359533333333	8913.852086706207	13041.147	0	16
3799	76.3359533333333	8913.859001392691	3811.5999	0	16
3799	76.3359533333333	8913.862222651913	355.7327	0	16
3799	76.3359533333333	8913.862222651913	359.9325	0	16
3799	76.3359533333333	8913.864418070067	1591.845	0	16
3799	76.3359533333333	8913.864647701017	836.03784	0	16
3799	76.3359533333333	8913.867683929766	16235.271	4456	112
3799	76.3359533333333	8914.83588577203	369.8088	0	16
3799	76.3359533333333	8914.842915902149	417.37445	0	16
3799	76.3359533333333	8914.854386706205	14879.642	0	16
3799	76.3359533333333	8914.864522651913	420.96735	0	16
3799	76.3359533333333	8914.864758422813	32.850365	0	16
3799	76.3359533333333	8914.866718070067	1635.7684	0	16
3799	76.3359533333333	8914.869983929766	20097.621	4456	112
3799	76.3359533333333	8915.83818577203	138.22209	0	16
3799	76.3359533333333	8915.840297883125	3715.2195	0	16
3799	76.3359533333333	8915.863601392692	703.5191	0	16
3799	76.3359533333333	8915.866822651915	114.988014	0	16
3799	76.3359533333333	8915.869018070067	4507.8145	0	16
3799	76.3359533333333	8915.872283929766	20685.791	4456	112
3799	76.3359533333333	8916.840485772032	75.511246	0	16
3799	76.3359533333333	8916.840485772032	873.7447	0	16
3799	76.3359533333333	8916.847515902147	159.64665	0	16
3799	76.3359533333333	8916.855278107945	323.9535	0	16
3799	76.3359533333333	8916.858986706207	9882.209	0	16
3799	76.3359533333333	8916.871318070067	2056.923	0	16
3799	76.3359533333333	8916.871547701017	1218.9039	0	16
3799	76.3359533333333	8916.874583929766	10000.685	0	48
3799	76.3359533333333	8917.842785772033	38.32592	0	16
3799	76.3359533333333	8917.857578107945	2175.935	0	16
3799	76.3359533333333	8917.861286706207	10203.035	4456	112
3799	76.3359533333333	8917.868201392692	4803.2266	0	16
3799	76.3359533333333	8917.871422651913	27.769308	0	16
3799	76.3359533333333	8917.873618070067	1649.5569	0	16
3799	76.3359533333333	8918.863586706206	2665.19	0	16
3799	76.3359533333333	8918.873958422813	3543.9253	4456	112
3799	76.3359533333333	8918.875918070067	1059.2223	0	16
3799	76.3359533333333	8919.854415902148	21.104412	0	0
3799	76.3359533333333	8919.862178107946	1384.1124	0	16
3799	76.3359533333333	8919.872801392692	3244.088	4456	112
3799	76.3359533333333	8920.851797883124	370.58264	0	16
3799	76.3359533333333	8920.864478107946	1739.9896	0	16
3799	76.3359533333333	8920.868186706208	2158.4893	4456	112
3799	76.3359533333333	8920.875101392692	959.41876	0	16
3799	76.3359533333333	8920.880518070066	1640.4424	0	16
3799	76.3359533333333	8921.866989396614	1060.231	0	16
3799	76.3359533333333	8921.870486706206	103.285965	0	16
3799	76.3359533333333	8922.879701392692	107.498695	0	16
3799	76.3359533333333	8923.88200139269	48.169067	0	16
3799	76.3359533333333	8925.895283929765	18.372862	0	0
3799	76.3359533333333	9107.080448555236	1298.4104	0	0
3799	76.3359533333333	9109.085048555236	1437.09	8384	112
3799	76.3359533333333	9110.087348555237	2734.4683	8384	112
3799	76.3359533333333	9111.089648555235	982.02606	8384	112
3799	76.3359533333333	9122.06120696995	1666.5474	0	16
3799	76.3359533333333	9123.063506969947	2699.616	0	16
3799	76.3359533333333	9124.065806969948	3524.9495	0	784
3799	76.3359533333333	9125.068106969948	1777.1401	0	16
3799	76.3359533333333	9126.07040696995	2003.0469	0	16
3799	76.3359533333333	9127.072706969948	1289.8782	0	16
3799	76.3359533333333	9391.979708440762	1902.8663	0	784
3799	76.3359533333333	9392.982008440762	598.4778	0	16
3799	76.3359533333333	9393.98430844076	905.1187	0	16
3799	76.3359533333333	9396.99120844076	514.1912	0	0
3799	76.3359533333333	9410.02168090961	848.2796	0	0
3799	76.3359533333333	9413.02858090961	1752.0061	0	16
3799	76.3359533333333	9414.00655555	49.523003	0	0
3799	76.3359533333333	9414.03088090961	1725.2433	0	16
3799	76.3359533333333	9415.03318090961	1406.4413	10915	112
3799	76.3359533333333	9415.99752483625	43.075287	0	0
3799	76.3359533333333	9416.011700910469	676.66473	10915	112
3799	76.3359533333333	9416.032492895469	406.83344	0	16
3799	76.3359533333333	9416.99982483625	475.35202	0	16
3799	76.3359533333333	9417.01345555	1325.1274	0	16
3799	76.3359533333333	9417.014000910469	1615.0492	10915	112
3799	76.3359533333333	9417.03479289547	903.5111	0	16
3799	76.3359533333333	9417.042700268516	32.455452	0	0
3799	76.3359533333333	9418.00212483625	577.9981	0	16
3799	76.3359533333333	9418.01575555	2253.7612	0	48
3799	76.3359533333333	9418.016300910469	944.0452	0	16
3799	76.3359533333333	9418.037092895469	2603.6401	10915	112
3799	76.3359533333333	9418.04008090961	1826.3484	0	16
3799	76.3359533333333	9418.045000268517	327.0922	0	16
3799	76.3359533333333	9419.00442483625	1042.9435	0	16
3799	76.3359533333333	9419.018055550001	2545.8125	10915	112
3799	76.3359533333333	9419.01860091047	446.83188	0	16
3799	76.3359533333333	9419.039392895469	1429.4225	0	16
3799	76.3359533333333	9419.04238090961	457.81015	0	16
3799	76.3359533333333	9419.047300268516	414.77167	0	16
3799	76.3359533333333	9420.00672483625	1449.8036	0	16
3799	76.3359533333333	9420.020355550001	2083.875	10915	112
3799	76.3359533333333	9420.02090091047	767.37427	0	16
3799	76.3359533333333	9420.041692895471	600.3746	0	16
3799	76.3359533333333	9421.00902483625	1650.8208	10915	112
3799	76.3359533333333	9421.02320091047	661.37555	0	16
3799	76.3359533333333	9421.04399289547	1175.9042	0	16
3799	76.3359533333333	9421.051900268516	656.14075	0	16
3799	76.3359533333333	9422.01132483625	1258.1063	10915	112
3799	76.3359533333333	9422.04629289547	889.5501	0	16
3799	76.3359533333333	9422.054200268516	1052.8551	0	16
3799	76.3359533333333	9423.02725555	2917.415	10915	112
3799	76.3359533333333	9423.048592895471	884.0348	0	16
3799	76.3359533333333	9423.056500268516	1666.4537	0	16
3799	76.3359533333333	9425.018224836249	703.85474	0	0
3799	76.3359533333333	9425.032400910468	89.3974	0	0
3799	76.3359533333333	9428.02512483625	209.82207	0	0
3799	76.3359533333333	9431.014557021172	1331.7869	0	0
3799	76.3359533333333	9432.026721448437	16051.599	2672	112
3799	76.3359533333333	9432.0393938525	1133.8949	0	0
3799	76.3359533333333	9432.077200268515	10.645535	0	0
3799	76.3359533333333	9433.029021448438	25378.945	2672	112
3799	76.3359533333333	9434.031321448438	44294.617	2672	112
3799	76.3359533333333	9434.03234046125	740.5285	0	16
3799	76.3359533333333	9434.0439938525	862.3855	0	16
3799	76.3359533333333	9435.033621448438	41401.484	2672	112
3799	76.3359533333333	9435.046293852498	1288.4996	0	16
3799	76.3359533333333	9436.013433618125	1710.3553	0	16
3799	76.3359533333333	9436.020091277449	283.07275	0	16
3799	76.3359533333333	9436.022143718854	1583.4471	0	16
3799	76.3359533333333	9436.035921448438	56517.38	2672	112
3799	76.3359533333333	9436.03694046125	2245.0996	0	16
3799	76.3359533333333	9436.048371857734	109.06558	0	16
3799	76.3359533333333	9436.048593852498	2052.4858	0	16
3799	76.3359533333333	9437.022391277449	1246.6461	0	16
3799	76.3359533333333	9437.024443718854	4796.9995	0	16
3799	76.3359533333333	9437.038221448438	36194.33	2672	112
3799	76.3359533333333	9437.03924046125	2684.8843	0	16
3799	76.3359533333333	9437.050671857734	301.26184	0	16
3799	76.3359533333333	9437.0508938525	806.8486	0	16
3799	76.3359533333333	9438.040521448438	26218.596	2672	112
3799	76.3359533333333	9438.04154046125	733.51825	0	16
3799	76.3359533333333	9438.052971857735	428.22122	0	16
3799	76.3359533333333	9439.02699127745	3469.0264	0	16
3799	76.3359533333333	9439.029043718854	3672.682	0	16
3799	76.3359533333333	9439.042821448436	20395.21	2672	112
3799	76.3359533333333	9439.04384046125	3325.3132	0	16
3799	76.3359533333333	9439.055271857735	595.27356	0	16
3799	76.3359533333333	9439.055493852498	1071.0978	0	16
3799	76.3359533333333	9440.02929127745	2523.313	0	16
3799	76.3359533333333	9440.031343718854	418.55466	0	16
3799	76.3359533333333	9440.04518548684	9880.548	2672	112
3799	76.3359533333333	9440.04614046125	789.4322	0	16
3799	76.3359533333333	9440.057571857735	677.809	0	16
3799	76.3359533333333	9441.024933618126	122.75606	0	16
3799	76.3359533333333	9441.03159127745	1332.6256	0	16
3799	76.3359533333333	9441.03755702117	3091.6042	0	16
3799	76.3359533333333	9441.047485486839	6014.585	2672	112
3799	76.3359533333333	9441.059871857735	369.33917	0	16
3799	76.3359533333333	9441.060093852499	447.77408	0	16
3799	76.3359533333333	9442.03389127745	1211.8798	0	16
3799	76.3359533333333	9442.049721448437	3266.9731	2672	112
3799	76.3359533333333	9442.050740461249	958.43524	0	16
3799	76.3359533333333	9442.062171857735	557.8445	0	16
3799	76.3359533333333	9443.03619127745	1324.1128	0	16
3799	76.3359533333333	9443.038243718855	3262.6838	2672	112
3799	76.3359533333333	9444.031833618126	109.76286	13021	112
3799	76.3359533333333	9444.066993852499	1924.7623	2672	112
3799	76.3359533333333	9445.056621448437	68.11976	13021	112
3799	76.3359533333333	9446.058921448437	42.43289	13021	112
3799	76.3359533333333	9446.071593852499	12.299236	0	16
3799	76.3359533333333	9447.038733618123	11.209435	0	16
3799	76.3359533333333	9447.06224046125	19.056927	13021	112
3799	76.3359533333333	9447.073671857734	1644.1995	0	0
3799	76.3359533333333	9449.04999127745	42.66018	0	0
3799	76.3359533333333	9617.521189308047	2875.002	0	0
3799	76.3359533333333	9618.523489308047	1387.9426	0	0
3799	76.3359533333333	9620.528089308049	1826.865	0	16
3799	76.3359533333333	9621.530389308047	1037.4996	0	16
3799	76.3359533333333	9622.532689308047	939.5923	0	16
3799	76.3359533333333	10163.603029796146	55.07463	0	0
3799	76.3359533333333	10165.607629796146	1018.13	0	0
3799	76.3359533333333	10167.612229796146	1747.9457	0	16
3799	76.3359533333333	10168.614529796147	4894.7153	0	784
3799	76.3359533333333	10169.616829796145	3079.9087	0	16
3799	76.3359533333333	10170.619129796145	1710.6982	0	16
3799	76.3359533333333	10171.621429796145	2617.701	0	16
3799	76.3359533333333	10176.632929796146	3425.198	0	0
3799	76.3359533333333	10302.653244125937	745.5556	0	16
3799	76.3359533333333	10303.655544125939	2027.2235	0	784
3799	76.3359533333333	10304.657844125939	532.53125	0	16
3799	76.3359533333333	10305.660144125937	565.6453	0	16
3799	76.3359533333333	10307.66474412594	1014.18665	0	0
3799	76.3359533333333	10644.937208862266	524.26514	0	16
3799	76.3359533333333	10645.939508862266	1642.1858	0	784
3799	76.3359533333333	10646.941808862266	557.1803	0	16
3799	76.3359533333333	10647.944108862266	1064.0574	0	16
3799	76.3359533333333	11291.886881148008	1599.4812	0	784
3799	76.3359533333333	11292.889181148008	1478.5591	0	16
3799	76.3359533333333	11293.89148114801	1275.2706	0	16
3799	76.3359533333333	11295.896081148008	1686.7546	0	0
3799	76.3359533333333	12128.355566054375	10.9245405	0	0
3799	76.3359533333333	12130.360166054375	240.52332	0	0
3799	76.3359533333333	12130.360166054375	2817.8245	0	0
3799	76.3359533333333	12132.364766054376	965.9982	0	0
3799	76.3359533333333	12132.364766054376	3008.144	0	0
3799	76.3359533333333	12134.369366054376	1679.4513	0	16
3799	76.3359533333333	12134.369366054376	955.27124	0	16
3799	76.3359533333333	12135.371666054374	1402.6805	0	16
3799	76.3359533333333	12136.373966054374	1266.5643	0	16
3799	76.3359533333333	12138.378566054374	1817.7018	0	0
3799	76.3359533333333	12138.378566054374	1110.1963	0	0
3799	76.3359533333333	12231.541412789584	709.4991	0	0
3799	76.3359533333333	12234.548312789584	1413.7181	0	16
3799	76.3359533333333	12235.550612789584	978.5062	0	16
3799	76.3359533333333	12236.552912789584	1251.276	0	16
3799	76.3359533333333	12238.557512789583	836.4463	0	0
3799	76.3359533333333	12240.562112789583	2320.3748	0	0
3799	76.3359533333333	12242.566712789583	150.02643	0	0
3799	76.3359533333333	14728.08601640047	1852.4778	0	0
3799	76.3359533333333	14732.09521640047	2494.7566	0	0
3799	76.3359533333333	14734.099816400469	1192.362	0	784
3799	76.3359533333333	14735.10211640047	1160.6156	0	16
3799	76.3359533333333	14736.10441640047	296.09595	0	16
3799	76.3359533333333	14738.10901640047	788.9639	0	0
3799	76.3359533333333	14743.12051640047	1105.4653	0	0
3799	76.3359533333333	14828.425341137656	1137.1924	0	0
3799	76.3359533333333	14832.434541137656	823.7068	0	0
3799	76.3359533333333	14834.439141137656	1871.2349	0	16
3799	76.3359533333333	14835.441441137657	1968.0792	0	784
3799	76.3359533333333	14836.443741137657	1320.8081	0	16
3799	76.3359533333333	14839.450641137657	801.1633	0	0
3799	76.3359533333333	14840.452941137657	816.39624	0	0
3799	76.3359533333333	14845.464441137658	25.132568	0	0
3799	76.3359533333333	14846.466741137656	12.936835	0	0
3802	76.3809533333333	540.8641148925781	25187.738	0	0
3802	76.3809533333333	541.8664148925781	15683.43	0	0
3802	76.3809533333333	575.4040318847656	29404.842	0	0
3802	76.3809533333333	576.4063318847656	16208.425	0	0
3802	76.3809533333333	593.1258336425781	16547.006	0	16
3802	76.3809533333333	594.1281336425781	38156.074	0	784
3802	76.3809533333333	595.130433642578	4389.088	0	16
3802	76.3809533333333	671.72101796875	22972.111	0	0
3802	76.3809533333333	672.7233179687499	20004.018	0	0
3802	76.3809533333333	688.7843114257812	35327.754	0	0
3802	76.3809533333333	689.7866114257812	14024.926	0	0
3802	76.3809533333333	747.3241063476562	16511.387	0	0
3802	76.3809533333333	748.3264063476562	30617.746	0	0
3802	76.3809533333333	749.4984837890624	27535.836	0	0
3802	76.3809533333333	750.5007837890624	12367.587	0	0
3802	76.3809533333333	751.3333063476562	63.57823	0	0
3802	76.3809533333333	773.1052647949218	45013.742	0	0
3802	76.3809533333333	774.1075647949218	16744.15	0	0
3802	76.3809533333333	816.3193761230468	106309.23	0	0
3802	76.3809533333333	817.3216761230468	39539.77	0	0
3802	76.3809533333333	822.3331761230468	10.604605	0	0
3802	76.3809533333333	825.7421666503906	25159.17	0	0
3802	76.3809533333333	826.7444666503906	15674.719	0	0
3802	76.3809533333333	842.8214513183593	35527.645	0	0
3802	76.3809533333333	843.8237513183593	13935.555	0	0
3802	76.3809533333333	850.5599767089843	24513.924	0	0
3802	76.3809533333333	851.5622767089843	20894.744	0	0
3802	76.3809533333333	854.5691767089843	126.67365	0	0
3802	76.3809533333333	855.3689366699218	11015.128	0	0
3802	76.3809533333333	855.6299840332031	95354.49	0	0
3802	76.3809533333333	856.3712366699218	12478.515	0	0
3802	76.3809533333333	856.6322840332031	16094.34	0	0
3802	76.3809533333333	858.636884033203	2414.4849	0	0
3802	76.3809533333333	862.838937890625	23596.355	0	16
3802	76.3809533333333	863.8412378906249	17387.455	0	16
3802	76.3809533333333	863.9781895996093	16971.498	0	0
3802	76.3809533333333	864.1240025878906	37659.992	0	0
3802	76.3809533333333	864.2640172363281	24465.84	0	0
3802	76.3809533333333	864.5885411621093	29975.293	0	0
3802	76.3809533333333	864.8362828613281	39006.496	0	784
3802	76.3809533333333	864.8435378906249	3100.8638	0	16
3802	76.3809533333333	864.9804895996093	28278.879	0	0
3802	76.3809533333333	865.1263025878906	16942.703	0	0
3802	76.3809533333333	865.2663172363281	11058.186	0	0
3802	76.3809533333333	865.5908411621093	14830.847	0	0
3802	76.3809533333333	865.8385828613281	17630.34	0	16
3802	76.3809533333333	866.840882861328	14724.611	0	16
3802	76.3809533333333	866.9850895996093	496.22046	0	0
3802	76.3809533333333	867.5954411621093	889.81604	0	0
3802	76.3809533333333	867.843182861328	1140.4899	0	0
3802	76.3809533333333	868.273217236328	130.96837	0	0
3802	76.3809533333333	869.1355025878905	31.372837	0	0
3802	76.3809533333333	889.5875340820312	20925.164	0	0
3802	76.3809533333333	890.5898340820312	26239.324	0	0
3802	76.3809533333333	891.0456029296874	31279.174	0	0
3802	76.3809533333333	891.5667516113281	37979.492	0	0
3802	76.3809533333333	892.0479029296874	13441.714	0	0
3802	76.3809533333333	892.5690516113281	18812.248	0	0
3802	76.3809533333333	892.5891209960937	28979.512	0	0
3802	76.3809533333333	892.5944340820312	645.7699	0	0
3802	76.3809533333333	893.5914209960937	17365.844	0	0
3802	76.3809533333333	921.3791600585937	29521.207	0	0
3802	76.3809533333333	922.3814600585937	14286.619	0	0
3802	76.3809533333333	934.7319127441406	18138.355	0	0
3802	76.3809533333333	935.7342127441406	14828.75	0	0
3802	76.3809533333333	959.6210520507811	18496.371	0	16
3802	76.3809533333333	960.6233520507811	16379.179	0	16
3802	76.3809533333333	960.9298497558593	22388.432	0	0
3802	76.3809533333333	961.6256520507811	24896.105	0	784
3802	76.3809533333333	961.9321497558593	12244.197	0	0
3802	76.3809533333333	981.8582860351562	13367.852	0	0
3802	76.3809533333333	982.8605860351562	24959.639	0	0
3802	76.3809533333333	984.8651860351562	33906.37	0	0
3802	76.3809533333333	1015.4322296223958	25161.139	0	16
3802	76.3809533333333	1016.4345296223958	43916.75	0	784
3802	76.3809533333333	1017.4368296223957	6912.9272	0	16
3802	76.3809533333333	1018.4391296223957	22107.414	0	16
3802	76.3809533333333	1020.6883336425781	26649.572	0	0
3802	76.3809533333333	1021.6906336425781	17281.28	0	0
3802	76.3809533333333	1064.4466339192707	13967.323	0	16
3802	76.3809533333333	1065.4489339192708	15195.479	0	16
3802	76.3809533333333	1066.4512339192706	28880.996	0	784
3802	76.3809533333333	1107.2581883789062	16318.917	0	0
3802	76.3809533333333	1108.2604883789063	18795.75	0	0
3802	76.3809533333333	1110.2650883789063	16238.222	0	0
3802	76.3809533333333	1113.1160375	28959.959	0	0
3802	76.3809533333333	1114.1183375	14615.178	0	0
3802	76.3809533333333	1138.508371484375	20312.152	0	0
3802	76.3809533333333	1139.510671484375	36971.523	0	0
3802	76.3809533333333	1144.522171484375	15.853995	0	0
3802	76.3809533333333	1144.5258275390624	24143.98	0	0
3802	76.3809533333333	1145.5281275390626	14346.073	0	0
3802	76.3809533333333	1188.504953515625	11699.526	0	0
3802	76.3809533333333	1189.507253515625	12761.69	0	0
3802	76.3809533333333	1191.5087987304687	10799.532	0	0
3802	76.3809533333333	1191.511853515625	923.71545	0	0
3802	76.3809533333333	1192.5110987304688	15246.458	0	0
3802	76.3809533333333	1192.514153515625	245.27989	0	0
3802	76.3809533333333	1195.0485326171874	16066.369	0	0
3802	76.3809533333333	1196.0508326171876	14823.17	0	0
3802	76.3809533333333	1198.0554326171875	12515.594	0	0
3802	76.3809533333333	1200.0600326171875	79.836845	0	0
3802	76.3809533333333	1201.0802708984374	23898.207	0	0
3802	76.3809533333333	1202.0825708984376	10854.832	0	0
3802	76.3809533333333	1261.1250572567187	14464.473	0	0
3802	76.3809533333333	1262.1273572567188	11684.715	0	0
3802	76.3809533333333	1266.1365572567188	90.62109	0	0
3802	76.3809533333333	1266.5660497070312	38159.035	0	0
3802	76.3809533333333	1267.5683497070313	25281.219	0	0
3802	76.3809533333333	1272.5595799804687	133202.64	0	0
3802	76.3809533333333	1272.8940526367187	80318.25	0	0
3802	76.3809533333333	1273.5618799804688	93612.84	0	0
3802	76.3809533333333	1273.8963526367188	20426.61	0	0
3802	76.3809533333333	1308.6726036434375	14372.835	0	0
3802	76.3809533333333	1309.6749036434376	17831.188	0	0
3802	76.3809533333333	1326.0338841796874	23843.71	0	0
3802	76.3809533333333	1327.0361841796876	13920.812	0	0
3802	76.3809533333333	1337.4268150692187	9915.673	0	0
3802	76.3809533333333	1338.4291150692188	21586.582	0	0
3802	76.3809533333333	1338.9811973934375	5586.9478	0	0
3802	76.3809533333333	1339.7066002254687	6338.8994	0	0
3802	76.3809533333333	1339.9834973934376	12129.136	0	0
3802	76.3809533333333	1340.7089002254688	17737.67	0	0
3802	76.3809533333333	1341.4360150692187	10394.691	0	0
3802	76.3809533333333	1345.7202721004687	20542.227	0	0
3802	76.3809533333333	1345.7204002254687	10.878232	0	0
3802	76.3809533333333	1346.7225721004688	3987.1934	0	0
3802	76.3809533333333	1349.7294721004687	487.6175	0	0
3802	76.3809533333333	1350.7317721004688	44.060448	0	0
3802	76.3809533333333	1365.0531102539062	23413.814	0	0
3802	76.3809533333333	1366.0554102539063	14619.325	0	0
3802	76.3809533333333	1414.6156578426562	12995.39	0	0
3802	76.3809533333333	1415.6179578426563	7772.896	0	0
3802	76.3809533333333	1430.6818827995703	10688.668	0	0
3802	76.3809533333333	1431.6841827995702	3398.831	0	0
3802	76.3809533333333	1443.12194446375	10492.512	0	0
3802	76.3809533333333	1444.12424446375	6684.409	0	0
3802	76.3809533333333	1444.5452667317707	31270.855	0	784
3802	76.3809533333333	1445.5475667317708	20891.426	0	16
3802	76.3809533333333	1446.5498667317706	24544.482	0	16
3802	76.3809533333333	1447.5521667317707	4164.63	0	16
3802	76.3809533333333	1448.048898828125	9079.181	0	0
3802	76.3809533333333	1449.051198828125	4632.3745	0	0
3802	76.3809533333333	1466.1108495117187	13163.252	0	0
3802	76.3809533333333	1467.1131495117188	11241.238	0	0
3802	76.3809533333333	1483.3116588005469	18841.873	0	0
3802	76.3809533333333	1484.3139588005467	20294.541	0	0
3802	76.3809533333333	1486.3185588005467	3047.5723	0	0
3802	76.3809533333333	1498.697872198125	9050.143	0	0
3802	76.3809533333333	1499.700172198125	6593.8027	0	0
3802	76.3809533333333	1546.1858482723437	20474.803	0	0
3802	76.3809533333333	1547.1881482723438	7686.3496	0	0
3802	76.3809533333333	1550.1950482723437	16993.91	0	0
3802	76.3809533333333	1562.46862415125	9953.225	0	0
3802	76.3809533333333	1563.47092415125	8712.677	0	0
3802	76.3809533333333	1567.48012415125	136.08003	0	0
3802	76.3809533333333	1583.55705064625	5556.9126	0	0
3802	76.3809533333333	1584.55935064625	7110.08	0	0
3802	76.3809533333333	1589.5114708309375	13353.06	0	0
3802	76.3809533333333	1590.5137708309376	20824.367	0	0
3802	76.3809533333333	1605.1739357397917	9828.195	0	16
3802	76.3809533333333	1606.1762357397918	18787.023	0	16
3802	76.3809533333333	1607.0238609676562	8044.6567	0	0
3802	76.3809533333333	1607.1785357397916	8198.239	0	16
3802	76.3809533333333	1608.0261609676563	6453.8013	0	0
3802	76.3809533333333	1613.6782188778125	12423.554	0	0
3802	76.3809533333333	1614.6805188778126	8997.535	0	0
3802	76.3809533333333	1619.6920188778124	40.306637	0	0
3802	76.3809533333333	1628.1970311523437	16495.725	0	0
3802	76.3809533333333	1629.1993311523438	5537.6675	0	0
3802	76.3809533333333	1632.1315269832812	39758.727	0	0
3802	76.3809533333333	1633.1338269832813	30938.418	0	0
3802	76.3809533333333	1633.7127037410937	6851.6055	0	0
3802	76.3809533333333	1634.7150037410938	6988.3267	0	0
3802	76.3809533333333	1636.1407269832812	2288.3687	0	0
3802	76.3809533333333	1636.1466637020312	7527.9326	0	0
3802	76.3809533333333	1637.1489637020313	6551.5127	0	0
3802	76.3809533333333	1639.7265037410937	28.218142	0	0
3802	76.3809533333333	1660.2317467098437	7225.1665	0	0
3802	76.3809533333333	1661.2340467098438	7422.762	0	0
3802	76.3809533333333	1662.56610696375	13220.5205	0	16
3802	76.3809533333333	1663.2376157528124	9002.457	0	16
3802	76.3809533333333	1663.2386467098438	1401.8047	0	16
3802	76.3809533333333	1663.56840696375	7419.9736	0	16
3802	76.3809533333333	1664.2399157528125	20413.137	0	784
3802	76.3809533333333	1664.2409467098437	1146.2084	0	16
3802	76.3809533333333	1664.24547962	14183.456	0	16
3802	76.3809533333333	1664.57070696375	18473.08	0	16
3802	76.3809533333333	1665.2422157528124	5126.0347	0	16
3802	76.3809533333333	1665.2432467098438	131.25647	0	16
3802	76.3809533333333	1665.24777962	5094.7695	0	16
3802	76.3809533333333	1666.2457847957812	7164.771	0	16
3802	76.3809533333333	1667.2468157528124	1134.137	0	16
3802	76.3809533333333	1667.2480847957813	12035.6	0	16
3802	76.3809533333333	1667.25237962	2110.69	0	16
3802	76.3809533333333	1670.2549847957812	8351.398	0	0
3802	76.3809533333333	1670.25927962	25.935402	0	0
3802	76.3809533333333	1709.8222983048956	12583.928	0	0
3802	76.3809533333333	1710.8245983048957	24181.463	0	0
3802	76.3809533333333	1711.9421348934375	8053.1064	0	0
3802	76.3809533333333	1712.1286476538542	10551.75	0	16
3802	76.3809533333333	1712.8291983048957	11670.71	0	0
3802	76.3809533333333	1712.9444348934376	11074.558	0	0
3802	76.3809533333333	1713.1309476538543	6634.0063	0	16
3802	76.3809533333333	1714.1332476538541	12420.552	0	784
3802	76.3809533333333	1714.8337983048957	353.13333	0	0
3802	76.3809533333333	1716.9536348934375	172.91699	0	0
3802	76.3809533333333	1776.9800131486456	10317.737	0	0
3802	76.3809533333333	1777.9823131486457	7775.4453	0	0
3802	76.3809533333333	1779.9869131486457	10898.143	0	0
3802	76.3809533333333	1783.1746959099219	15711.163	0	0
3802	76.3809533333333	1784.176995909922	13479.211	0	0
3802	76.3809533333333	1787.62389758875	5469.83	0	0
3802	76.3809533333333	1788.3358897575781	7764.1543	0	0
3802	76.3809533333333	1788.62619758875	14843.616	0	0
3802	76.3809533333333	1789.3381897575782	7943.3022	0	0
3802	76.3809533333333	1790.190795909922	20.1522	0	0
3802	76.3809533333333	1833.8506528621874	37574.047	0	784
3802	76.3809533333333	1834.8529528621875	32096.17	0	16
3802	76.3809533333333	1835.8552528621874	20667.203	0	16
3802	76.3809533333333	1841.3793907528125	14564.384	0	0
3802	76.3809533333333	1842.3816907528126	7580.0264	0	0
3802	76.3809533333333	1887.3006854142707	16420.264	0	784
3802	76.3809533333333	1888.3029854142708	11258.209	0	16
3802	76.3809533333333	1889.3052854142707	5758.515	0	16
3802	76.3809533333333	1892.3121854142707	307.27798	0	0
3802	76.3809533333333	2011.6124802360937	6937.32	0	16
3802	76.3809533333333	2012.6147802360938	5756.4297	0	16
3802	76.3809533333333	2013.6170802360937	4365.764	0	16
3802	76.3809533333333	2015.6216802360939	3786.7327	0	0
3802	76.3809533333333	2016.6239802360938	13170.142	0	0
3802	76.3809533333333	2017.6262802360939	54.484573	0	0
3802	76.3809533333333	2018.628580236094	13.171728	0	0
3802	76.3809533333333	2033.3269305314582	10812.199	0	16
3802	76.3809533333333	2034.3292305314583	7398.659	0	16
3802	76.3809533333333	2035.3315305314582	10108.675	0	16
3802	76.3809533333333	2342.9359055290624	5131.7407	0	16
3802	76.3809533333333	2343.9382055290625	5950.457	0	784
3802	76.3809533333333	2344.940505529062	1486.8033	0	16
3802	76.3809533333333	2354.758598400156	6626.951	0	16
3802	76.3809533333333	2355.7608984001563	3422.3428	0	16
3802	76.3809533333333	2356.763198400156	4533.6997	0	16
3802	76.3809533333333	2358.767798400156	6776.8364	0	0
3802	76.3809533333333	2359.770098400156	7381.7065	0	0
3802	76.3809533333333	2564.6022263298437	5417.9175	0	16
3802	76.3809533333333	2565.604526329844	9464.324	0	784
3802	76.3809533333333	2566.6068263298434	4499.0347	0	16
3802	76.3809533333333	2570.6160263298434	162.5902	0	0
3802	76.3809533333333	2577.6569138298437	5537.225	0	784
3802	76.3809533333333	2578.659213829844	3612.605	0	16
3802	76.3809533333333	2579.6615138298434	5049.353	0	16
3802	76.3809533333333	2579.8239670525	5242.178	0	16
3802	76.3809533333333	2580.8262670525	5313.4395	0	16
3802	76.3809533333333	2581.8285670524997	4153.83	0	16
3802	76.3809533333333	2582.663614250625	8278.478	0	784
3802	76.3809533333333	2583.665914250625	4823.194	0	16
3802	76.3809533333333	2584.668214250625	4344.9727	0	16
3802	76.3809533333333	2590.682014250625	10.774565	0	0
3802	76.3809533333333	2755.1141512996874	27263.057	1735	112
3802	76.3809533333333	2756.1164512996875	52884.65	1735	112
3802	76.3809533333333	2757.1187512996876	42349.312	1735	112
3802	76.3809533333333	2758.121051299687	17695.85	1735	112
3802	76.3809533333333	2760.1256512996874	8473.399	0	0
3802	76.3809533333333	2763.1325512996873	157.1899	0	0
3802	76.3809533333333	2816.1334083960414	27165.938	1	48
3802	76.3809533333333	2817.1357083960415	26562.389	1	48
3802	76.3809533333333	2818.1380083960416	17550.217	1	48
3802	76.3809533333333	2837.30687720875	11301.82	0	16
3802	76.3809533333333	2838.30917720875	23145.215	0	784
3802	76.3809533333333	2839.3114772087497	9475.82	0	16
3802	76.3809533333333	2844.3229772087498	102.614105	0	0
3802	76.3809533333333	2856.234869521667	4231.2354	0	16
3802	76.3809533333333	2857.237169521667	5917.1313	0	16
3802	76.3809533333333	2858.239469521667	2000.0951	0	16
3802	76.3809533333333	2861.2463695216666	2866.5083	0	0
3802	76.3809533333333	2862.2005122673436	37082.516	1145	112
3802	76.3809533333333	2863.2028122673437	55018.613	1145	112
3802	76.3809533333333	2864.2051122673433	46064.793	1145	112
3802	76.3809533333333	2865.2074122673434	16382.124	1145	112
3802	76.3809533333333	2866.2097122673435	7267.9614	1145	112
3802	76.3809533333333	2867.212012267343	4660.2637	0	16
3802	76.3809533333333	2884.2349129810937	10883.81	0	16
3802	76.3809533333333	2885.2372129810938	16657.977	0	16
3802	76.3809533333333	2886.239512981094	16959.16	0	48
3802	76.3809533333333	2887.2418129810935	4878.9517	0	16
3802	76.3809533333333	2892.08490071375	71757.65	1712	112
3802	76.3809533333333	2893.08720071375	73644.96	1712	112
3802	76.3809533333333	2894.08950071375	54554.812	1712	112
3802	76.3809533333333	2895.0918007137498	41000.875	1712	112
3802	76.3809533333333	2896.09410071375	16582.812	1712	112
3802	76.3809533333333	2897.09640071375	5887.144	1712	112
3802	76.3809533333333	2898.102324962656	6005.4204	0	16
3802	76.3809533333333	2930.2129061825	14215.903	7162	112
3802	76.3809533333333	2931.2152061825	15919.423	7162	112
3802	76.3809533333333	2932.2175061825	11162.919	7162	112
3802	76.3809533333333	2933.2198061824997	9083.902	7162	112
3802	76.3809533333333	3023.432788957656	7187.9497	0	16
3802	76.3809533333333	3023.91337011	12143.004	0	16
3802	76.3809533333333	3024.2514888298438	211702.58	876	112
3802	76.3809533333333	3024.4350889576563	7436.1924	0	16
3802	76.3809533333333	3024.91567011	16760.033	0	16
3802	76.3809533333333	3025.253788829844	258275.77	876	112
3802	76.3809533333333	3025.4373889576564	16629.828	0	16
3802	76.3809533333333	3025.91797011	19937.527	0	16
3802	76.3809533333333	3026.2560888298435	214709.86	876	112
3802	76.3809533333333	3026.439688957656	7461.9956	0	16
3802	76.3809533333333	3027.2583888298436	126601.805	876	112
3802	76.3809533333333	3028.2606888298437	56710.312	876	112
3802	76.3809533333333	3028.444288957656	4459.8267	0	0
3802	76.3809533333333	3029.2629888298434	16734.85	876	112
3802	76.3809533333333	3029.4314901596877	3668.7563	0	0
3802	76.3809533333333	3030.2652888298435	4946.4937	0	16
3802	76.3809533333333	3031.93177011	43.4943	0	0
3802	76.3809533333333	3032.2698888298437	1205.5374	0	0
3802	76.3809533333333	3047.288950969375	19862.709	0	16
3802	76.3809533333333	3048.291250969375	21303.396	0	48
3802	76.3809533333333	3049.2935509693752	26831.703	1822	112
3802	76.3809533333333	3050.2813876278124	7094.004	0	16
3802	76.3809533333333	3050.295850969375	14318.584	1822	112
3802	76.3809533333333	3051.2836876278125	11107.146	0	16
3802	76.3809533333333	3051.298150969375	17884.355	1822	112
3802	76.3809533333333	3052.2859876278126	10255.214	1822	112
3802	76.3809533333333	3052.2962651970315	7518.102	0	16
3802	76.3809533333333	3053.288287627812	9575.936	1822	112
3802	76.3809533333333	3053.2985651970316	4176.9233	0	16
3802	76.3809533333333	3055.307350969375	76.473625	0	0
3802	76.3809533333333	3056.9672438079165	3755.8452	0	16
3802	76.3809533333333	3057.9695438079166	6184.175	0	16
3802	76.3809533333333	3058.9718438079167	2829.359	0	16
3802	76.3809533333333	3106.2096883903905	12532.23	1	48
3802	76.3809533333333	3107.2119883903906	37252.465	1	816
3802	76.3809533333333	3108.2142883903907	19426.416	1567	112
3802	76.3809533333333	3109.216588390391	11512.341	1567	112
3802	76.3809533333333	3111.22118839039	7087.5386	0	0
3802	76.3809533333333	3159.3012568962495	76567.63	1852	112
3802	76.3809533333333	3160.3035568962496	109399.51	1852	112
3802	76.3809533333333	3161.3058568962497	116070.05	1852	112
3802	76.3809533333333	3162.30815689625	44087.844	1852	112
3802	76.3809533333333	3163.3104568962494	21106.045	1852	112
3802	76.3809533333333	3164.3127568962495	12430.612	1852	112
3802	76.3809533333333	3165.3150568962496	7076.3394	0	16
3802	76.3809533333333	3168.32195689625	167.03543	0	0
3802	76.3809533333333	3169.3242568962496	45.55919	0	0
3802	76.3809533333333	3200.3206711540624	18586.941	3880	112
3802	76.3809533333333	3201.3229711540625	11971.473	3880	112
3802	76.3809533333333	3202.3252711540626	25225.38	3880	112
3802	76.3809533333333	3208.328211260625	462044.62	0	48
3802	76.3809533333333	3208.330529357187	1005043.94	124	112
3802	76.3809533333333	3208.3390711540624	135.30785	0	0
3802	76.3809533333333	3209.332829357187	2482230.8	124	1008
3802	76.3809533333333	3209.3413711540625	40.342922	0	0
3802	76.3809533333333	3210.3351293571873	1918803.1	124	112
3802	76.3809533333333	3211.3374293571874	1364713.0	124	112
3802	76.3809533333333	3212.339729357187	621364.7	124	112
3802	76.3809533333333	3213.342029357187	200167.8	124	112
3802	76.3809533333333	3214.3443293571872	78353.43	124	112
3802	76.3809533333333	3215.3466293571873	26577.643	124	112
3802	76.3809533333333	3218.3535293571867	1175.4083	0	0
3802	76.3809533333333	3225.357360411875	57085.246	2730	112
3802	76.3809533333333	3226.359660411875	75101.48	2730	112
3802	76.3809533333333	3227.3619604118753	45024.22	2730	112
3802	76.3809533333333	3228.3642604118754	39692.855	2730	112
3802	76.3809533333333	3229.3028488884374	5297.9434	0	16
3802	76.3809533333333	3229.366560411875	12705.801	2730	112
3802	76.3809533333333	3230.3051488884375	9699.56	0	16
3802	76.3809533333333	3230.368860411875	10824.39	2730	112
3802	76.3809533333333	3231.3074488884376	4968.439	0	16
3802	76.3809533333333	3231.3711604118753	5370.0024	0	16
3802	76.3809533333333	3235.316648888437	14547.624	0	0
3802	76.3809533333333	3238.3235488884375	15.702624	0	0
3802	76.3809533333333	3253.386193419687	190558.81	918	112
3802	76.3809533333333	3254.388493419687	276458.62	918	112
3802	76.3809533333333	3255.3907934196873	242114.55	918	112
3802	76.3809533333333	3256.3930934196874	140772.58	918	112
3802	76.3809533333333	3257.395393419687	93321.33	918	112
3802	76.3809533333333	3258.397693419687	32818.344	918	112
3802	76.3809533333333	3259.3999934196872	19812.826	918	112
3802	76.3809533333333	3262.2401484978127	8645.276	5151	112
3802	76.3809533333333	3263.242448497813	12160.339	5151	112
3802	76.3809533333333	3263.2538649016665	8546.734	0	16
3802	76.3809533333333	3264.244748497813	9422.655	5151	112
3802	76.3809533333333	3264.2561649016666	8689.969	0	16
3802	76.3809533333333	3265.247048497813	9605.303	0	16
3802	76.3809533333333	3265.2584649016667	14571.799	5151	112
3802	76.3809533333333	3266.249348497812	13820.753	5151	112
3802	76.3809533333333	3268.2653649016665	4341.369	0	0
3802	76.3809533333333	3270.428560460703	6002.0747	617	112
3802	76.3809533333333	3271.2722649016664	134.02692	0	0
3802	76.3809533333333	3271.430860460703	4709.6343	617	112
3802	76.3809533333333	3272.433160460703	9816.212	617	112
3802	76.3809533333333	3273.2768649016666	11.241323	0	0
3802	76.3809533333333	3273.4354604607033	5131.7417	617	112
3802	76.3809533333333	3281.288024474375	13005.555	5131	112
3802	76.3809533333333	3282.290324474375	24865.432	5131	112
3802	76.3809533333333	3283.2926244743753	12241.444	5131	112
3802	76.3809533333333	3284.2949244743754	5666.924	5131	112
3802	76.3809533333333	3285.297224474375	12914.702	0	16
3802	76.3809533333333	3286.299524474375	5438.932	0	16
3802	76.3809533333333	3294.3800423454686	30254.674	978	112
3802	76.3809533333333	3295.3808920036718	14838.814	0	16
3802	76.3809533333333	3295.3823423454687	30815.04	978	112
3802	76.3809533333333	3295.3839780575	3736.0789	0	16
3802	76.3809533333333	3296.383192003672	26224.29	0	16
3802	76.3809533333333	3296.384642345469	29292.543	978	112
3802	76.3809533333333	3296.3862780575	2653.1086	0	16
3802	76.3809533333333	3297.385492003672	24448.66	978	112
3802	76.3809533333333	3298.387792003672	10444.2295	978	112
3802	76.3809533333333	3298.389242345468	5379.516	0	16
3802	76.3809533333333	3300.3923920036714	3260.6301	0	0
3802	76.3809533333333	3300.3938423454683	2417.4211	0	0
3802	76.3809533333333	3360.3561885368745	5946.313	0	16
3802	76.3809533333333	3361.3584885368746	7036.812	0	48
3802	76.3809533333333	3362.3607885368747	12281.981	0	16
3802	76.3809533333333	3363.363088536875	5146.0566	1	48
3802	76.3809533333333	3364.3653885368744	5432.7085	1	48
3802	76.3809533333333	3365.3676885368745	6197.2075	1	48
3802	76.3809533333333	3403.3973714958593	24962.39	4562	112
3802	76.3809533333333	3404.3996714958594	28563.38	4562	112
3802	76.3809533333333	3405.4019714958595	18559.137	4562	112
3802	76.3809533333333	3406.4042714958587	12629.06	4562	112
3802	76.3809533333333	3411.415771495859	85.64131	0	0
3802	76.3809533333333	3504.636411906875	16285.173	4185	112
3802	76.3809533333333	3505.638711906875	23270.734	4185	112
3802	76.3809533333333	3506.641011906875	22559.229	4185	112
3802	76.3809533333333	3507.6433119068747	29407.99	4185	112
3802	76.3809533333333	3508.645611906875	7388.6597	4185	112
3802	76.3809533333333	3514.659411906875	24.194046	0	0
3802	76.3809533333333	3515.4474813591405	5979.947	5874	112
3802	76.3809533333333	3516.4497813591406	7380.935	5874	112
3802	76.3809533333333	3517.4520813591407	10355.248	5874	112
3802	76.3809533333333	3518.454381359141	10413.993	5874	112
3802	76.3809533333333	3522.4635813591403	8151.315	0	0
3802	76.3809533333333	3534.6679274016665	7767.626	0	784
3802	76.3809533333333	3535.6702274016666	3674.9812	0	16
3802	76.3809533333333	3536.6725274016662	4615.7393	0	16
3802	76.3809533333333	3542.6863274016664	19.131407	0	0
3802	76.3809533333333	3562.499206115	14628.036	0	784
3802	76.3809533333333	3563.501506115	10325.787	0	16
3802	76.3809533333333	3564.5038061150003	7801.348	0	16
3802	76.3809533333333	3565.506106115	4541.5786	0	16
3802	76.3809533333333	3566.508406115	2872.1306	0	48
3802	76.3809533333333	3611.585314513437	45111.766	2042	112
3802	76.3809533333333	3612.587614513437	39161.875	2042	112
3802	76.3809533333333	3613.589914513437	60943.695	2042	112
3802	76.3809533333333	3614.5922145134373	48010.168	2042	112
3802	76.3809533333333	3615.594514513437	35739.805	2042	112
3802	76.3809533333333	3618.607297063125	2935.5112	0	0
3802	76.3809533333333	3653.655036241953	8752.786	0	16
3802	76.3809533333333	3653.66236151625	82122.55	877	112
3802	76.3809533333333	3654.657336241953	20988.6	0	16
3802	76.3809533333333	3654.66466151625	92894.29	877	112
3802	76.3809533333333	3655.659636241953	13761.034	0	16
3802	76.3809533333333	3655.66696151625	108816.15	877	112
3802	76.3809533333333	3656.6692615162497	59836.38	877	112
3802	76.3809533333333	3657.6642362419525	10580.72	0	16
3802	76.3809533333333	3657.6715615162498	29946.016	877	112
3802	76.3809533333333	3658.6665362419526	5792.394	0	16
3802	76.3809533333333	3658.67386151625	24971.406	877	112
3802	76.3809533333333	3659.67616151625	7988.601	877	112
3802	76.3809533333333	3660.6784615162496	7111.0093	877	112
3802	76.3809533333333	3662.68306151625	457.8814	0	0
3802	76.3809533333333	3666.688498009531	12747.275	0	16
3802	76.3809533333333	3666.694547388646	16817.902	1997	112
3802	76.3809533333333	3667.690798009531	6589.5293	0	16
3802	76.3809533333333	3667.696847388646	36395.176	1997	112
3802	76.3809533333333	3668.6930980095312	13560.919	0	16
3802	76.3809533333333	3668.699147388646	35603.355	1997	112
3802	76.3809533333333	3669.6953980095313	8298.192	0	16
3802	76.3809533333333	3669.7014473886456	23261.057	0	16
3802	76.3809533333333	3670.6976980095305	5065.5264	0	16
3802	76.3809533333333	3670.7037473886458	16711.652	0	16
3802	76.3809533333333	3671.6999980095306	2594.9312	0	16
3802	76.3809533333333	3671.706047388646	8781.245	0	48
3802	76.3809533333333	3755.61095314625	6773.4526	0	16
3802	76.3809533333333	3756.61325314625	10586.225	0	16
3802	76.3809533333333	3756.6288328704163	19293.895	2410	112
3802	76.3809533333333	3757.61555314625	4447.3335	0	16
3802	76.3809533333333	3757.6311328704164	24510.9	2410	112
3802	76.3809533333333	3758.61785314625	8450.5205	0	16
3802	76.3809533333333	3758.6334328704165	27351.686	2410	112
3802	76.3809533333333	3759.635732870416	18646.828	2410	112
3802	76.3809533333333	3760.6224531462494	8440.138	0	16
3802	76.3809533333333	3760.6380328704163	14361.987	2410	112
3802	76.3809533333333	3761.6247531462495	8596.668	0	16
3802	76.3809533333333	3761.6403328704164	12061.062	2410	112
3802	76.3809533333333	3785.5980356	4346.821	0	784
3802	76.3809533333333	3786.6003356	3091.6487	0	16
3802	76.3809533333333	3787.6026356	3659.3145	0	16
3802	76.3809533333333	3798.6712764275	9241.327	5086	112
3802	76.3809533333333	3799.6735764275	8394.288	5086	112
3802	76.3809533333333	3800.6758764275	10899.562	5086	112
3802	76.3809533333333	3801.6781764275	16825.521	5086	112
3802	76.3809533333333	3802.6804764274993	7982.3335	5086	112
3802	76.3809533333333	3806.594996077656	2750.9026	0	16
3802	76.3809533333333	3807.597296077656	15717.144	5484	880
3802	76.3809533333333	3808.5995960776563	9176.829	5484	112
3802	76.3809533333333	3809.601896077656	6616.583	5484	112
3802	76.3809533333333	3811.606496077656	7129.814	0	0
3802	76.3809533333333	3814.672167831354	8793.075	3947	112
3802	76.3809533333333	3815.674467831354	9478.283	3947	112
3802	76.3809533333333	3816.676767831354	15775.167	3947	112
3802	76.3809533333333	3817.6790678313537	11488.63	3947	112
3802	76.3809533333333	3818.681367831354	7788.3145	3947	112
3802	76.3809533333333	3819.683667831354	3717.0452	3947	112
3802	76.3809533333333	3824.695167831354	25.42976	0	0
3802	76.3809533333333	3826.75247636	18494.764	196	112
3802	76.3809533333333	3827.75477636	16928.467	196	112
3802	76.3809533333333	3828.75707636	20065.055	196	112
3802	76.3809533333333	3829.75937636	9785.541	196	112
3802	76.3809533333333	3830.76167636	10482.532	196	112
3802	76.3809533333333	3833.7685763599998	4196.251	0	0
3802	76.3809533333333	3834.77087636	324.33542	0	0
3802	76.3809533333333	3861.689461125625	120297.016	1084	112
3802	76.3809533333333	3862.691761125625	209438.28	1084	112
3802	76.3809533333333	3863.694061125625	187199.89	1084	112
3802	76.3809533333333	3864.6963611256247	169280.84	1084	112
3802	76.3809533333333	3865.6986611256248	106109.516	1084	112
3802	76.3809533333333	3866.700961125625	35145.836	1084	112
3802	76.3809533333333	3867.703261125625	13996.647	1084	112
3802	76.3809533333333	3871.712461125625	301.01755	0	0
3802	76.3809533333333	3880.7208176384374	8730.6875	7365	112
3802	76.3809533333333	3881.7231176384375	5831.403	7365	112
3802	76.3809533333333	3882.7254176384376	5229.532	7365	112
3802	76.3809533333333	3921.64720924	6989.1304	0	16
3802	76.3809533333333	3922.64950924	5427.297	0	16
3802	76.3809533333333	3923.65180924	8098.6445	0	16
3802	76.3809533333333	4032.802774406875	5803.7505	0	16
3802	76.3809533333333	4033.805074406875	10886.115	0	784
3802	76.3809533333333	4034.8073744068747	4602.9253	0	16
3802	76.3809533333333	4057.7575680520317	4142.73	0	16
3802	76.3809533333333	4058.7598680520323	2708.8948	0	16
3802	76.3809533333333	4058.771476818125	8590.367	0	48
3802	76.3809533333333	4059.762168052032	4182.0107	0	16
3802	76.3809533333333	4059.773776818125	11291.837	0	16
3802	76.3809533333333	4060.776076818125	5442.406	0	16
3802	76.3809533333333	4064.878206303125	2697.178	0	16
3802	76.3809533333333	4065.880506303125	2414.1077	0	16
3802	76.3809533333333	4066.882806303125	3300.493	0	16
3802	76.3809533333333	4067.7546433521875	4944.702	0	0
3802	76.3809533333333	4067.885106303125	4056.625	0	16
3802	76.3809533333333	4068.756943352187	8095.386	0	0
3802	76.3809533333333	4068.8874063031244	2523.2888	0	16
3802	76.3809533333333	4070.7615433521873	7656.915	0	0
3802	76.3809533333333	4070.8920063031246	517.6946	0	0
3802	76.3809533333333	4071.7638433521875	4146.7446	0	0
3802	76.3809533333333	4163.748217636042	11202.858	5632	240
3802	76.3809533333333	4164.750517636042	13279.416	5632	112
3802	76.3809533333333	4165.752817636042	34484.367	5632	880
3802	76.3809533333333	4166.755117636042	25938.412	5632	112
3802	76.3809533333333	4167.757417636042	14053.236	5632	112
3802	76.3809533333333	4168.759717636041	7474.2	5632	112
3802	76.3809533333333	4170.764317636042	6359.711	0	0
3802	76.3809533333333	4172.768917636042	138.27512	0	0
3802	76.3809533333333	4174.773517636042	13.747394	0	0
3802	76.3809533333333	4181.920011255833	5090.0903	0	16
3802	76.3809533333333	4181.921311578958	14820.015	2767	112
3802	76.3809533333333	4181.921411790547	11969.63	0	16
3802	76.3809533333333	4182.922311255833	12776.391	0	16
3802	76.3809533333333	4182.923611578958	20029.33	0	16
3802	76.3809533333333	4182.923711790547	33290.883	2767	112
3802	76.3809533333333	4183.924611255833	2630.3909	0	16
3802	76.3809533333333	4183.925911578957	17176.168	0	16
3802	76.3809533333333	4183.926011790547	43518.35	2767	112
3802	76.3809533333333	4184.928311790546	32087.812	2767	112
3802	76.3809533333333	4185.930611790546	20009.707	2767	112
3802	76.3809533333333	4186.932811578958	2298.1396	0	16
3802	76.3809533333333	4186.932911790546	9384.118	2767	112
3802	76.3809533333333	4188.937411578958	449.76434	0	0
3802	76.3809533333333	4188.9375117905465	4896.2607	0	0
3802	76.3809533333333	4222.94771794289	6208.6343	6077	112
3802	76.3809533333333	4223.950017942891	20432.998	6077	112
3802	76.3809533333333	4224.952317942891	13841.5625	6077	112
3802	76.3809533333333	4225.95461794289	22099.81	6077	112
3802	76.3809533333333	4226.95691794289	10563.735	6077	112
3802	76.3809533333333	4227.95921794289	2609.6604	6077	112
3802	76.3809533333333	4328.2899714025	1009.78674	0	16
3802	76.3809533333333	4329.2922714025	1491.9702	0	16
3802	76.3809533333333	4330.2945714025	3977.7947	0	16
3802	76.3809533333333	4331.2968714025	1408.4657	0	16
3802	76.3809533333333	4332.2991714025	2020.8539	0	16
3802	76.3809533333333	4370.005162197448	8075.0054	9113	112
3802	76.3809533333333	4371.007462197448	4929.453	9113	112
3802	76.3809533333333	4372.009762197448	3784.9722	9113	112
3802	76.3809533333333	4373.012062197447	4414.0396	9113	112
3802	76.3809533333333	4374.014362197448	5101.0337	0	16
3802	76.3809533333333	4375.016662197448	6096.8975	0	16
3802	76.3809533333333	4384.996973313984	8614.456	0	16
3802	76.3809533333333	4385.999273313984	16931.34	6002	112
3802	76.3809533333333	4387.001573313984	8965.093	6002	112
3802	76.3809533333333	4388.003873313984	20176.154	6002	112
3802	76.3809533333333	4389.006173313984	20165.3	6002	112
3802	76.3809533333333	4390.008473313984	8415.3	6002	112
3802	76.3809533333333	4426.023228603698	12036.784	4242	112
3802	76.3809533333333	4427.025528603698	47639.055	4242	112
3802	76.3809533333333	4428.027828603698	27859.95	4242	112
3802	76.3809533333333	4429.030128603697	31247.043	4242	112
3802	76.3809533333333	4430.032428603698	27901.64	4242	112
3802	76.3809533333333	4431.034728603698	3466.175	4242	112
3802	76.3809533333333	4432.037028603698	6594.72	4242	112
3802	76.3809533333333	4452.058844131042	7153.1562	1	48
3802	76.3809533333333	4453.061144131042	8766.68	1	816
3802	76.3809533333333	4454.063444131041	7059.996	1	48
3802	76.3809533333333	4458.4297006390625	3934.9326	0	16
3802	76.3809533333333	4459.432000639063	4051.5032	0	16
3802	76.3809533333333	4460.434300639063	3206.881	0	16
3802	76.3809533333333	4469.061915022969	8141.5938	7864	112
3802	76.3809533333333	4470.064215022969	8490.01	7864	112
3802	76.3809533333333	4471.066515022969	3748.9004	7864	112
3802	76.3809533333333	4472.068815022968	9847.092	7864	112
3802	76.3809533333333	4474.073415022968	4244.3745	0	0
3802	76.3809533333333	4478.082615022969	121.31343	0	0
3802	76.3809533333333	4479.084915022969	41.30095	0	0
3802	76.3809533333333	4573.080366673359	1682.3915	9006	112
3802	76.3809533333333	4574.082666673359	14848.711	9006	112
3802	76.3809533333333	4575.084966673359	6389.352	9006	112
3802	76.3809533333333	4576.0872666733585	3302.6453	9006	112
3802	76.3809533333333	4577.089566673359	4420.1665	9006	112
3802	76.3809533333333	4578.091866673359	2839.971	0	16
3802	76.3809533333333	4579.094166673359	3694.478	0	16
3802	76.3809533333333	4583.103366673359	29.217173	0	0
3802	76.3809533333333	4613.111088206562	29237.29	2199	240
3802	76.3809533333333	4614.113388206562	84308.91	2199	112
3802	76.3809533333333	4615.1156882065625	103184.85	2199	880
3802	76.3809533333333	4616.117988206562	101373.68	2199	112
3802	76.3809533333333	4617.120288206562	45891.074	2199	112
3802	76.3809533333333	4618.122588206562	32206.076	2199	112
3802	76.3809533333333	4619.124888206562	18995.602	2199	112
3802	76.3809533333333	4620.127188206562	11166.865	2199	112
3802	76.3809533333333	4622.131788206562	1077.9263	0	0
3802	76.3809533333333	4629.101282396015	22287.945	3477	112
3802	76.3809533333333	4630.103582396016	47438.426	3477	112
3802	76.3809533333333	4631.105882396015	51501.41	3477	112
3802	76.3809533333333	4632.108182396015	46734.312	3477	112
3802	76.3809533333333	4633.110482396015	15671.314	3477	112
3802	76.3809533333333	4634.112782396015	9007.619	3477	112
3802	76.3809533333333	4636.117382396015	4573.169	0	0
3802	76.3809533333333	4637.10769276625	113.05472	0	0
3802	76.3809533333333	4637.586872714167	6131.7666	0	16
3802	76.3809533333333	4638.10999276625	39.76475	0	0
3802	76.3809533333333	4638.589172714167	14924.989	0	16
3802	76.3809533333333	4639.591472714167	18075.68	0	784
3802	76.3809533333333	4643.600672714167	3964.7412	0	0
3802	76.3809533333333	4650.9959527875	2705.6597	662	112
3802	76.3809533333333	4651.9982527875	7216.189	662	112
3802	76.3809533333333	4653.0005527875	12652.778	0	16
3802	76.3809533333333	4653.0029811997265	14741.38	662	112
3802	76.3809533333333	4654.0028527875	15823.117	0	16
3802	76.3809533333333	4654.005281199727	18443.553	662	112
3802	76.3809533333333	4655.005152787499	3584.3894	0	16
3802	76.3809533333333	4655.007581199726	7794.0327	662	112
3802	76.3809533333333	4656.0074527874995	4817.4414	0	16
3802	76.3809533333333	4656.009881199726	5503.6543	662	112
3802	76.3809533333333	4666.0390756390625	4062.6597	0	16
3802	76.3809533333333	4667.041375639063	2906.2239	0	16
3802	76.3809533333333	4668.043675639063	4546.2295	0	784
3802	76.3809533333333	4679.048130947448	3375.5754	0	48
3802	76.3809533333333	4680.050430947448	4803.9653	0	48
3802	76.3809533333333	4681.052730947448	14641.244	0	16
3802	76.3809533333333	4682.055030947447	10793.952	0	16
3802	76.3809533333333	4683.057330947448	9101.545	0	48
3802	76.3809533333333	4683.858562650781	6511.07	6625	112
3802	76.3809533333333	4684.059630947448	4538.182	0	16
3802	76.3809533333333	4684.860862650781	12461.167	6625	112
3802	76.3809533333333	4685.863162650781	8882.277	6625	112
3802	76.3809533333333	4686.8654626507805	3290.9414	6625	112
3802	76.3809533333333	4687.867762650781	8078.909	6625	112
3802	76.3809533333333	4688.870062650781	1081.0577	0	16
3802	76.3809533333333	4692.932235862812	13792.7	3565	112
3802	76.3809533333333	4693.9345358628125	7014.7046	3565	112
3802	76.3809533333333	4694.936835862812	10123.061	3565	112
3802	76.3809533333333	4695.939135862812	2970.0398	3565	112
3802	76.3809533333333	4696.941435862812	3334.116	3565	112
3802	76.3809533333333	4702.9552358628125	13.128009	0	0
3802	76.3809533333333	4741.522609944167	1781.2024	0	16
3802	76.3809533333333	4742.017734030312	2416.183	0	16
3802	76.3809533333333	4742.524909944167	1249.2106	0	16
3802	76.3809533333333	4743.020034030312	2797.9429	0	16
3802	76.3809533333333	4743.527209944167	3255.913	0	16
3802	76.3809533333333	4744.022334030313	3169.9658	0	16
3802	76.3809533333333	4758.146042015156	3931.1746	0	16
3802	76.3809533333333	4759.148342015156	7488.926	0	16
3802	76.3809533333333	4760.011642601094	3613.0415	1	48
3802	76.3809533333333	4760.150642015155	7303.121	0	16
3802	76.3809533333333	4761.013942601094	10296.902	1	48
3802	76.3809533333333	4761.1529420151555	3780.2593	0	16
3802	76.3809533333333	4762.016242601094	4690.542	1	48
3802	76.3809533333333	4762.155242015156	8195.516	0	16
3802	76.3809533333333	4763.018542601094	5860.154	0	16
3802	76.3809533333333	4764.020842601094	3352.2527	0	16
3802	76.3809533333333	4765.162142015156	6225.9897	0	0
3802	76.3809533333333	4807.905096572448	4008.1746	0	16
3802	76.3809533333333	4808.907396572448	5337.112	0	16
3802	76.3809533333333	4809.9096965724475	3325.302	0	16
3802	76.3809533333333	4810.9521304939735	16764.975	2277	112
3802	76.3809533333333	4811.954430493974	43284.5	2277	112
3802	76.3809533333333	4812.956730493974	79542.305	2277	112
3802	76.3809533333333	4812.964715781524	4772.0117	0	16
3802	76.3809533333333	4813.959030493974	92052.53	2277	880
3802	76.3809533333333	4813.967015781524	3207.526	0	16
3802	76.3809533333333	4814.961330493973	25351.818	2277	112
3802	76.3809533333333	4814.9693157815245	4954.8447	0	16
3802	76.3809533333333	4815.963630493973	18997.258	2277	112
3802	76.3809533333333	4815.971615781525	1742.9626	0	16
3802	76.3809533333333	4816.965930493973	17761.422	2277	112
3802	76.3809533333333	4817.964276655223	4924.413	0	48
3802	76.3809533333333	4818.966576655223	5673.6523	0	48
3802	76.3809533333333	4821.977430493973	59.75025	0	0
3802	76.3809533333333	4854.07310449888	5858.0107	732	112
3802	76.3809533333333	4855.07540449888	25069.639	732	112
3802	76.3809533333333	4856.07770449888	41667.22	732	112
3802	76.3809533333333	4857.080004498879	42236.504	732	880
3802	76.3809533333333	4858.082304498879	30835.701	732	112
3802	76.3809533333333	4859.084604498879	10679.031	732	112
3802	76.3809533333333	4863.098583842187	295.65228	0	0
3802	76.3809533333333	4868.199923971719	1158.0833	0	16
3802	76.3809533333333	4869.202223971719	1553.8202	0	16
3802	76.3809533333333	4870.204523971719	1167.688	0	16
3802	76.3809533333333	4878.22853052427	5154.292	8162	240
3802	76.3809533333333	4879.2308305242705	11556.926	8162	112
3802	76.3809533333333	4880.23313052427	19717.365	8162	880
3802	76.3809533333333	4881.23543052427	6898.375	8162	112
3802	76.3809533333333	4882.23773052427	5471.5977	8162	112
3802	76.3809533333333	4883.24003052427	3035.769	8162	112
3802	76.3809533333333	4906.046748432566	6939.331	9754	240
3802	76.3809533333333	4907.049048432566	13744.231	9754	880
3802	76.3809533333333	4908.051348432567	11296.528	9754	112
3802	76.3809533333333	4909.053648432567	11399.2	9754	112
3802	76.3809533333333	4910.055948432567	7286.0635	9754	112
3802	76.3809533333333	4911.058248432567	7142.03	9754	112
3802	76.3809533333333	4912.060548432567	4499.6694	9754	112
3802	76.3809533333333	4958.965780724375	9128.282	0	48
3802	76.3809533333333	4959.97405839125	24583.283	5354	112
3802	76.3809533333333	4960.97635839125	12279.483	5354	112
3802	76.3809533333333	4961.97865839125	28065.25	5354	112
3802	76.3809533333333	4961.97894120375	4728.687	0	16
3802	76.3809533333333	4962.98095839125	14219.609	5354	112
3802	76.3809533333333	4962.98124120375	2812.6523	0	16
3802	76.3809533333333	4963.983258391249	13724.282	5354	112
3802	76.3809533333333	4963.98354120375	1465.1482	0	16
3802	76.3809533333333	4966.99015839125	1321.9877	0	0
3802	76.3809533333333	4966.9904412037495	2950.8386	0	0
3802	76.3809533333333	4977.992302013437	4603.507	0	16
3802	76.3809533333333	4978.9946020134375	9672.984	0	784
3802	76.3809533333333	4979.996902013438	5321.632	0	16
3802	76.3809533333333	4984.006102013437	5900.8423	0	0
3802	76.3809533333333	5006.204501608438	2171.6194	0	16
3802	76.3809533333333	5007.206801608438	4293.8975	0	784
3802	76.3809533333333	5008.209101608438	4190.0977	0	16
3802	76.3809533333333	5012.218301608438	436.67926	0	0
3802	76.3809533333333	5058.896230711445	2957.9973	0	16
3802	76.3809533333333	5059.898530711445	4656.87	0	16
3802	76.3809533333333	5060.9008307114445	5532.304	0	16
3802	76.3809533333333	5061.903130711445	4848.1426	0	16
3802	76.3809533333333	5066.914630711445	119.18421	0	0
3802	76.3809533333333	5067.916930711445	44.42363	0	0
3802	76.3809533333333	5081.321518089375	7313.107	4696	112
3802	76.3809533333333	5082.323818089375	11768.294	4696	112
3802	76.3809533333333	5083.326118089374	8910.321	4696	112
3802	76.3809533333333	5084.328418089374	7629.496	4696	112
3802	76.3809533333333	5085.330718089374	5379.8735	4696	112
3802	76.3809533333333	5087.335318089375	4072.4023	0	0
3802	76.3809533333333	5104.344378170937	1146.8871	0	16
3802	76.3809533333333	5104.3529436379695	5396.8164	3179	112
3802	76.3809533333333	5105.346678170938	4476.528	0	16
3802	76.3809533333333	5105.355243637969	8541.033	3179	112
3802	76.3809533333333	5106.331582342395	1974.4609	0	16
3802	76.3809533333333	5106.348978170938	6676.2485	0	16
3802	76.3809533333333	5106.35754363797	11321.755	3179	112
3802	76.3809533333333	5106.376952620089	7137.5815	0	16
3802	76.3809533333333	5107.333882342396	2861.1155	0	16
3802	76.3809533333333	5107.359843637969	11563.208	3179	112
3802	76.3809533333333	5107.379252620089	10227.217	0	16
3802	76.3809533333333	5108.336182342396	2883.8186	0	16
3802	76.3809533333333	5108.353578170937	2679.8984	0	16
3802	76.3809533333333	5108.36214363797	13200.201	0	16
3802	76.3809533333333	5108.377633115508	1086.6895	0	16
3802	76.3809533333333	5108.381552620089	13586.226	3179	112
3802	76.3809533333333	5109.338482342396	2084.1794	0	16
3802	76.3809533333333	5109.364443637969	7527.6577	0	16
3802	76.3809533333333	5109.383852620089	17500.717	3179	112
3802	76.3809533333333	5110.36674363797	3877.9822	0	16
3802	76.3809533333333	5110.382233115508	4799.5054	0	16
3802	76.3809533333333	5110.386152620089	11675.555	3179	112
3802	76.3809533333333	5111.360478170937	92.225914	0	0
3802	76.3809533333333	5111.369043637969	1323.8923	0	16
3802	76.3809533333333	5111.384533115508	4849.057	0	16
3802	76.3809533333333	5111.388452620089	6472.883	3179	112
3802	76.3809533333333	5112.386833115508	1759.4193	0	16
3802	76.3809533333333	5112.390752620089	4298.68	3179	112
3802	76.3809533333333	5118.3364557775	22395.111	0	48
3802	76.3809533333333	5119.3387557775	19449.482	6633	112
3802	76.3809533333333	5120.3410557775005	19335.307	6633	112
3802	76.3809533333333	5121.343355777501	17628.424	6633	112
3802	76.3809533333333	5122.3456557775	19042.447	6633	112
3802	76.3809533333333	5123.343722706981	2281.7505	6633	112
3802	76.3809533333333	5124.3502557775	2013.066	6633	112
3802	76.3809533333333	5128.35522270698	14.386033	0	0
3802	76.3809533333333	5169.101741459375	7201.762	0	784
3802	76.3809533333333	5170.104041459375	5309.355	0	16
3802	76.3809533333333	5171.1063414593755	2739.4707	0	16
3802	76.3809533333333	5172.108641459375	1883.2855	0	16
3802	76.3809533333333	5173.110941459375	3555.956	0	16
3802	76.3809533333333	5177.120141459375	135.15927	0	0
3802	76.3809533333333	5178.122441459374	51.421745	0	0
3802	76.3809533333333	5255.393628664152	10262.881	2250	112
3802	76.3809533333333	5255.400013950469	1820.5969	0	0
3802	76.3809533333333	5256.395928664152	26250.637	2250	112
3802	76.3809533333333	5257.398228664152	61243.227	2250	112
3802	76.3809533333333	5257.404613950469	8246.288	0	16
3802	76.3809533333333	5258.400528664152	67129.48	2250	112
3802	76.3809533333333	5258.406913950469	8471.938	0	16
3802	76.3809533333333	5259.402828664152	38026.78	2250	112
3802	76.3809533333333	5259.409213950469	3918.2083	0	16
3802	76.3809533333333	5260.4051286641525	17957.781	2250	112
3802	76.3809533333333	5261.407428664152	19970.613	2250	112
3802	76.3809533333333	5261.413813950469	2506.1426	0	16
3802	76.3809533333333	5262.409728664152	14739.901	2250	112
3802	76.3809533333333	5262.416113950469	2067.776	0	16
3802	76.3809533333333	5264.414328664152	4011.1218	0	0
3802	76.3809533333333	5275.390664099419	5351.834	325	112
3802	76.3809533333333	5276.392964099419	7538.4243	325	112
3802	76.3809533333333	5277.395264099419	11142.502	325	112
3802	76.3809533333333	5278.3975640994195	10671.159	0	16
3802	76.3809533333333	5279.39986409942	4685.179	0	16
3802	76.3809533333333	5280.40216409942	4964.8975	0	48
3802	76.3809533333333	5281.404464099418	4512.0537	0	16
3802	76.3809533333333	5285.413664099418	115.058075	1	48
3802	76.3809533333333	5286.4159640994185	41.195065	1	48
3802	76.3809533333333	5287.418264099419	13.771472	0	16
3802	76.3809533333333	5297.533346856117	20824.748	1318	112
3802	76.3809533333333	5298.535646856117	69848.26	1318	112
3802	76.3809533333333	5299.537946856117	91737.39	1318	112
3802	76.3809533333333	5300.540246856117	94236.34	1318	112
3802	76.3809533333333	5301.542546856117	74699.68	1318	112
3802	76.3809533333333	5302.544846856117	31227.863	1318	112
3802	76.3809533333333	5303.547146856115	24172.283	1318	112
3802	76.3809533333333	5304.5494468561155	9266.599	1318	112
3802	76.3809533333333	5305.551746856116	4115.3833	1318	112
3802	76.3809533333333	5306.554046856116	2874.541	1318	112
3802	76.3809533333333	5307.562627006249	83.77429	0	0
3802	76.3809533333333	5308.54956098172	23.342337	0	0
3802	76.3809533333333	5389.497581400781	2420.594	0	16
3802	76.3809533333333	5390.499881400781	2633.5146	1	48
3802	76.3809533333333	5391.502181400781	6144.4785	1	48
3802	76.3809533333333	5392.504481400781	3624.2068	1	48
3802	76.3809533333333	5395.511381400781	2026.5553	0	0
3802	76.3809533333333	5468.047675048333	1478.0348	0	16
3802	76.3809533333333	5469.049975048333	1726.1012	0	16
3802	76.3809533333333	5470.052275048333	2329.7373	0	784
3802	76.3809533333333	5473.059175048333	3877.4167	0	0
3802	76.3809533333333	5527.474728214975	1170.5547	0	16
3802	76.3809533333333	5528.477028214975	2176.1396	0	784
3802	76.3809533333333	5529.479328214975	1609.7743	0	16
3802	76.3809533333333	5745.229390154896	4208.5557	0	784
3802	76.3809533333333	5746.231690154896	3995.7356	0	16
3802	76.3809533333333	5747.233990154896	2555.5234	0	16
3802	76.3809533333333	5912.351137211328	3217.2307	0	16
3802	76.3809533333333	5913.353437211328	3073.1838	0	16
3802	76.3809533333333	5914.355737211327	3989.847	0	784
3802	76.3809533333333	5917.362637211328	1371.0846	0	0
3802	76.3809533333333	5982.375015795313	9169.137	5879	112
3802	76.3809533333333	5983.377315795313	8842.471	5879	112
3802	76.3809533333333	5984.379615795312	19987.633	5879	112
3802	76.3809533333333	5986.384215795312	7316.603	5879	112
3802	76.3809533333333	5987.386515795312	2665.3801	5879	112
3802	76.3809533333333	5988.388815795312	3210.1853	5879	112
3802	76.3809533333333	5999.379256414732	6967.2036	3743	112
3802	76.3809533333333	6000.371628961771	1319.8948	0	16
3802	76.3809533333333	6000.381556414732	21280.291	3743	112
3802	76.3809533333333	6001.369892177916	433.8013	0	16
3802	76.3809533333333	6001.3739289617715	3362.012	0	16
3802	76.3809533333333	6001.383856414732	48675.547	3743	112
3802	76.3809533333333	6002.372192177916	1698.6877	0	16
3802	76.3809533333333	6002.376228961772	3651.318	0	16
3802	76.3809533333333	6002.386156414732	44037.965	3743	112
3802	76.3809533333333	6003.388456414731	51444.38	3743	112
3802	76.3809533333333	6004.38082896177	1607.8136	0	16
3802	76.3809533333333	6004.390756414731	37946.203	3743	112
3802	76.3809533333333	6005.393056414731	14212.96	3743	112
3802	76.3809533333333	6006.395356414731	14125.479	3743	112
3802	76.3809533333333	6007.400608481718	3708.7317	3743	112
3802	76.3809533333333	6008.399956414732	4419.3955	3743	112
3802	76.3809533333333	6009.405208481718	302.00366	0	0
3802	76.3809533333333	6010.790893247344	1613.6456	0	16
3802	76.3809533333333	6011.793193247344	2303.901	0	16
3802	76.3809533333333	6012.538125815703	2938.5625	4617	112
3802	76.3809533333333	6012.795493247344	1994.813	0	16
3802	76.3809533333333	6013.540425815702	2796.2024	4617	112
3802	76.3809533333333	6014.542725815703	5116.996	4617	112
3802	76.3809533333333	6015.5450258157025	2566.528	4617	112
3802	76.3809533333333	6017.792599204376	587.6557	0	16
3802	76.3809533333333	6017.8069932473445	146.29332	0	0
3802	76.3809533333333	6018.794899204375	2281.7373	0	48
3802	76.3809533333333	6018.809293247344	57.34096	0	0
3802	76.3809533333333	6019.797199204376	2059.6653	5423	112
3802	76.3809533333333	6020.556525815702	106.72928	0	0
3802	76.3809533333333	6020.799499204375	3755.6833	0	16
3802	76.3809533333333	6021.801799204375	5610.5513	0	16
3802	76.3809533333333	6021.819392886875	1391.8865	0	16
3802	76.3809533333333	6022.804099204375	2819.2761	0	16
3802	76.3809533333333	6022.821692886875	3304.676	0	48
3802	76.3809533333333	6023.806399204375	2668.8481	0	48
3802	76.3809533333333	6023.823992886875	1705.6385	0	16
3802	76.3809533333333	6024.808699204375	2969.6997	0	48
3802	76.3809533333333	6024.826292886874	2681.9868	0	16
3802	76.3809533333333	6026.813299204376	2448.6436	0	0
3802	76.3809533333333	6027.815599204375	105.64826	5423	112
3802	76.3809533333333	6028.817899204376	42.737885	0	48
3802	76.3809533333333	6029.820199204375	16.112669	5423	112
3802	76.3809533333333	6035.806734433867	2155.6301	0	0
3802	76.3809533333333	6037.811334433867	1952.5496	0	16
3802	76.3809533333333	6038.813634433866	4050.0916	0	784
3802	76.3809533333333	6039.815934433867	1653.2623	0	16
3802	76.3809533333333	6040.818234433867	2030.6691	0	16
3802	76.3809533333333	6045.827003696563	3440.282	0	16
3802	76.3809533333333	6045.829734433866	118.78711	0	16
3802	76.3809533333333	6045.8500861672655	4490.589	2369	112
3802	76.3809533333333	6046.829303696563	3966.7634	2369	112
3802	76.3809533333333	6046.832034433867	31.718254	0	16
3802	76.3809533333333	6046.852386167266	2907.4177	0	16
3802	76.3809533333333	6047.831603696563	4670.66	2369	112
3802	76.3809533333333	6047.834334433866	11.9740925	0	16
3802	76.3809533333333	6047.854686167266	3534.0715	0	16
3802	76.3809533333333	6048.814620509715	2296.864	0	16
3802	76.3809533333333	6048.8339036965635	4353.808	2369	112
3802	76.3809533333333	6048.856986167266	4126.758	0	16
3802	76.3809533333333	6049.816920509715	2261.561	0	16
3802	76.3809533333333	6049.836203696564	1970.514	2369	112
3802	76.3809533333333	6050.819220509714	3485.7026	2369	112
3802	76.3809533333333	6050.838503696564	2227.4807	0	48
3802	76.3809533333333	6051.821520509715	3696.1255	0	16
3802	76.3809533333333	6051.840803696563	1301.7975	0	48
3802	76.3809533333333	6051.863886167266	518.3352	0	16
3802	76.3809533333333	6053.826120509715	4003.2422	0	0
3802	76.3809533333333	6053.845403696563	792.38434	0	0
3802	76.3809533333333	6053.8684861672655	263.74017	0	0
3802	76.3809533333333	6054.828420509714	847.1897	0	0
3802	76.3809533333333	6054.847703696563	141.59068	0	0
3802	76.3809533333333	6062.852779868438	118380.39	34	112
3802	76.3809533333333	6062.855879215	2204.7888	0	16
3802	76.3809533333333	6062.858244088906	6656.3467	0	16
3802	76.3809533333333	6062.86120408	967.94165	0	16
3802	76.3809533333333	6063.768350425078	2155.16	0	16
3802	76.3809533333333	6063.855079868438	399459.88	34	112
3802	76.3809533333333	6063.858179215	2948.091	0	16
3802	76.3809533333333	6063.860544088906	4313.075	0	16
3802	76.3809533333333	6064.770650425077	11511.688	0	16
3802	76.3809533333333	6064.857379868438	721269.9	34	112
3802	76.3809533333333	6064.862844088907	13629.5205	0	16
3802	76.3809533333333	6065.772950425078	5319.0547	0	16
3802	76.3809533333333	6065.84979589125	1702.979	0	16
3802	76.3809533333333	6065.859679868438	978177.7	34	112
3802	76.3809533333333	6065.862779215	16497.967	0	16
3802	76.3809533333333	6065.865144088906	11720.872	0	16
3802	76.3809533333333	6065.86810408	2832.9597	0	16
3802	76.3809533333333	6066.7752504250775	4188.9326	0	16
3802	76.3809533333333	6066.857821493393	9952.042	0	16
3802	76.3809533333333	6066.8619798684385	1058322.4	34	112
3802	76.3809533333333	6066.865079215	39323.797	0	16
3802	76.3809533333333	6066.867444088906	10972.64	0	16
3802	76.3809533333333	6066.87040408	6956.8228	0	16
3802	76.3809533333333	6067.864279868439	635871.9	34	112
3802	76.3809533333333	6068.85669589125	5689.0264	0	16
3802	76.3809533333333	6068.8624214933925	6154.0947	0	16
3802	76.3809533333333	6068.866579868439	503048.7	34	112
3802	76.3809533333333	6069.868879868438	184473.3	34	112
3802	76.3809533333333	6069.874344088907	7012.4995	0	16
3802	76.3809533333333	6070.871179868439	95679.36	34	112
3802	76.3809533333333	6070.876644088907	1466.8232	0	16
3802	76.3809533333333	6070.879604079999	1664.856	0	16
3802	76.3809533333333	6071.873479868438	24355.592	34	112
3802	76.3809533333333	6071.876579215	2895.4387	0	16
3802	76.3809533333333	6071.878944088906	502.90555	0	16
3802	76.3809533333333	6071.880934141918	518.07495	0	16
3802	76.3809533333333	6072.789050425078	58.57494	0	0
3802	76.3809533333333	6072.875779868438	24577.889	0	16
3802	76.3809533333333	6073.881179215	757.4807	0	0
3802	76.3809533333333	6074.885844088906	17.8543	0	0
3802	76.3809533333333	6074.887834141919	64.86808	0	0
3802	76.3809533333333	6076.883188418081	164.8953	0	0
3802	76.3809533333333	6077.887279868439	143.80228	0	0
3802	76.3809533333333	6105.798251608437	1034.4482	0	16
3802	76.3809533333333	6106.800551608438	1442.0519	0	16
3802	76.3809533333333	6107.802851608437	1682.1914	0	16
3802	76.3809533333333	6108.91743861125	1208.2974	0	48
3802	76.3809533333333	6109.91973861125	1563.1758	1734	112
3802	76.3809533333333	6110.92203861125	2037.7142	1734	112
3802	76.3809533333333	6111.922908511875	6083.783	1734	112
3802	76.3809533333333	6111.92433861125	1116.9521	0	16
3802	76.3809533333333	6112.925208511875	2860.5232	1734	112
3802	76.3809533333333	6113.927508511875	1737.2316	0	16
3802	76.3809533333333	6113.92893861125	1917.2666	1734	112
3802	76.3809533333333	6114.839478071562	2393.2463	0	0
3802	76.3809533333333	6114.929808511874	1082.8198	1734	112
3802	76.3809533333333	6116.844078071562	4595.643	0	16
3802	76.3809533333333	6117.846378071562	4534.822	0	16
3802	76.3809533333333	6118.848678071562	5553.0903	0	16
3802	76.3809533333333	6119.850978071561	2962.414	0	16
3802	76.3809533333333	6120.853278071562	1819.1096	0	16
3802	76.3809533333333	6121.8555780715615	1339.1555	0	16
3802	76.3809533333333	6260.20135270707	1933.8667	0	16
3802	76.3809533333333	6261.203652707071	3410.092	0	16
3802	76.3809533333333	6262.2059527070705	3307.165	0	16
3802	76.3809533333333	6263.208252707071	1913.3077	0	16
3802	76.3809533333333	6269.222052707071	36.97394	0	0
3802	76.3809533333333	6426.422688845625	3557.819	0	784
3802	76.3809533333333	6427.424988845625	2077.0137	0	16
3802	76.3809533333333	6428.427288845625	1965.7517	0	16
3802	76.3809533333333	6521.488095267969	5905.019	0	784
3802	76.3809533333333	6522.490395267969	2750.2327	0	16
3802	76.3809533333333	6523.492695267969	5798.322	0	16
3802	76.3809533333333	6525.497295267969	3263.3865	0	0
3802	76.3809533333333	6527.5018952679675	1082.524	0	0
3802	76.3809533333333	6529.506495267968	242.56796	0	0
3802	76.3809533333333	6531.511095267968	39.87471	0	0
3802	76.3809533333333	6533.276841715	1881.1848	0	16
3802	76.3809533333333	6534.279141715	1773.2617	0	16
3802	76.3809533333333	6535.281441715	2037.8179	0	784
3802	76.3809533333333	6759.242343405313	3535.456	0	784
3802	76.3809533333333	6760.244643405312	2106.8018	0	16
3802	76.3809533333333	6761.246943405312	2130.1377	0	16
3802	76.3809533333333	6766.2584434053115	2496.8948	0	0
3802	76.3809533333333	6796.189731100625	4458.012	0	784
3802	76.3809533333333	6797.192031100625	2561.164	0	16
3802	76.3809533333333	6798.194331100625	2619.1396	0	16
3802	76.3809533333333	6804.208131100626	56.649513	0	0
3802	76.3809533333333	6846.299737148125	1970.9989	0	784
3802	76.3809533333333	6847.302037148125	1701.9702	0	16
3802	76.3809533333333	6848.304337148125	1735.2242	0	16
3802	76.3809533333333	6888.977850829583	1829.5029	0	48
3802	76.3809533333333	6889.980150829583	3387.2952	0	16
3802	76.3809533333333	6890.982450829582	2538.4653	0	16
3802	76.3809533333333	6897.998550829583	20.854517	0	0
3802	76.3809533333333	6964.364176475834	2009.4299	0	16
3802	76.3809533333333	6965.366476475834	2088.5415	0	16
3802	76.3809533333333	6966.368776475834	3183.6846	0	16
3802	76.3809533333333	7111.63403289578	2264.6145	0	16
3802	76.3809533333333	7112.6363328957805	4884.087	0	16
3802	76.3809533333333	7113.638632895781	5540.939	0	784
3802	76.3809533333333	7117.64783289578	432.37515	0	0
3802	76.3809533333333	7120.65473289578	42.023556	0	0
3802	76.3809533333333	7192.126125569167	2038.3392	0	16
3802	76.3809533333333	7193.128425569167	2307.6794	0	16
3802	76.3809533333333	7194.130725569166	2315.7773	0	784
3802	76.3809533333333	7338.386160209375	844.42944	0	0
3802	76.3809533333333	7340.390760209375	1838.2563	0	16
3802	76.3809533333333	7341.393060209375	3921.663	0	784
3802	76.3809533333333	7342.395360209375	1698.1489	0	16
3802	76.3809533333333	7573.446899808489	752.59235	0	16
3802	76.3809533333333	7574.449199808489	952.47046	0	16
3802	76.3809533333333	7575.451499808489	2171.9893	0	784
3802	76.3809533333333	7835.295946679375	1051.044	0	0
3802	76.3809533333333	7837.300546679376	897.0713	3907	112
3802	76.3809533333333	7838.302846679376	853.94257	0	16
3802	76.3809533333333	7839.305146679376	1313.1979	0	16
3802	76.3809533333333	7842.312046679375	1026.637	0	0
3802	76.3809533333333	7844.3166466793755	2104.9644	0	16
3802	76.3809533333333	7845.318946679376	1201.0289	0	16
3802	76.3809533333333	7846.321246679376	21.829878	0	0
3802	76.3809533333333	7846.335660802075	1833.1475	3739	112
3802	76.3809533333333	7846.337502905871	1763.3116	0	16
3802	76.3809533333333	7847.337960802076	3179.4705	0	16
3802	76.3809533333333	7847.354305864306	5437.7407	3739	112
3802	76.3809533333333	7848.340260802076	4249.351	0	16
3802	76.3809533333333	7848.356605864306	7079.6387	3739	112
3802	76.3809533333333	7849.340076906199	372.02277	0	0
3802	76.3809533333333	7849.342560802075	3536.3408	0	16
3802	76.3809533333333	7849.3589058643065	14641.721	3739	112
3802	76.3809533333333	7850.361205864307	26788.773	3739	112
3802	76.3809533333333	7851.344676906198	1232.7677	0	16
3802	76.3809533333333	7851.347160802076	2986.77	0	16
3802	76.3809533333333	7851.34900290587	1394.0101	0	16
3802	76.3809533333333	7851.363505864306	21690.281	3739	112
3802	76.3809533333333	7852.349460802076	1085.9348	0	16
3802	76.3809533333333	7852.365805864306	11273.901	3739	112
3802	76.3809533333333	7853.351760802076	950.00433	0	16
3802	76.3809533333333	7853.3536029058705	428.20865	0	16
3802	76.3809533333333	7853.368105864306	15327.884	3739	112
3802	76.3809533333333	7854.370405864306	6683.8906	3739	112
3802	76.3809533333333	7855.372705864306	1824.2051	3739	112
3802	76.3809533333333	7858.3796058643065	283.51855	0	0
3802	76.3809533333333	7860.392799164635	15.503997	0	0
3802	76.3809533333333	7861.368683151408	3011.1545	5235	112
3802	76.3809533333333	7861.3720029058695	11.408211	0	0
3802	76.3809533333333	7862.359830386875	3691.5896	5235	112
3802	76.3809533333333	7862.368501107227	2289.4932	0	16
3802	76.3809533333333	7863.362130386875	480.875	0	16
3802	76.3809533333333	7863.370801107227	1729.4468	0	16
3802	76.3809533333333	7863.373283151408	4316.6865	5235	112
3802	76.3809533333333	7864.373101107226	1692.451	0	16
3802	76.3809533333333	7864.375583151408	3962.9854	5235	112
3802	76.3809533333333	7865.375401107226	1331.1821	0	16
3802	76.3809533333333	7865.377883151407	6938.408	5235	112
3802	76.3809533333333	7868.3736303868745	2821.0305	5235	112
3802	76.3809533333333	7869.387083151408	2477.786	5235	112
3802	76.3809533333333	7870.378230386875	2081.7136	0	16
3802	76.3809533333333	7870.386901107226	1439.9365	0	16
3802	76.3809533333333	7870.389383151407	2257.8118	5235	112
3802	76.3809533333333	7872.393983151408	70.618484	0	0
3802	76.3809533333333	7889.812104622852	1279.1305	0	16
3802	76.3809533333333	7890.814404622852	1114.5134	0	16
3802	76.3809533333333	7891.816704622851	1381.9813	0	784
3802	76.3809533333333	7892.819004622851	1344.0704	0	16
3802	76.3809533333333	8038.542343128125	2383.4944	12195	112
3802	76.3809533333333	8039.544643128125	606.45355	12195	112
3802	76.3809533333333	8040.546943128124	2036.1927	12195	112
3802	76.3809533333333	8042.551543128125	741.5193	0	0
3802	76.3809533333333	8241.824397616016	1407.3905	0	16
3802	76.3809533333333	8242.826697616016	1873.2106	0	784
3802	76.3809533333333	8243.828997616014	921.6508	0	16
3802	76.3809533333333	8246.835897616014	1301.0092	0	0
3802	76.3809533333333	8540.700538194584	2055.0837	0	0
3802	76.3809533333333	8543.707438194584	1703.0387	0	48
3802	76.3809533333333	8544.709738194584	1488.5774	0	16
3802	76.3809533333333	8545.712038194582	2190.1826	0	784
3802	76.3809533333333	8549.721238194583	238.67413	0	0
3802	76.3809533333333	8584.420939171147	2958.9348	0	784
3802	76.3809533333333	8585.423239171147	1517.2129	0	16
3802	76.3809533333333	8586.425539171145	1217.1824	0	16
3802	76.3809533333333	8874.936502126875	1829.1804	0	16
3802	76.3809533333333	8875.938802126875	1735.8018	0	16
3802	76.3809533333333	8876.941102126875	4001.832	0	784
3802	76.3809533333333	8877.943402126873	1550.9907	0	16
3802	76.3809533333333	8878.945702126874	2768.2466	0	16
3802	76.3809533333333	8881.845234925	743.08417	0	16
3802	76.3809533333333	8882.847534925	2423.461	0	784
3802	76.3809533333333	8883.849834925	2138.294	0	16
3802	76.3809533333333	8884.852134925	1647.6365	0	16
3802	76.3809533333333	8885.854434925	1415.4441	0	16
3802	76.3809533333333	8888.861334924999	2737.4214	0	0
3802	76.3809533333333	8892.870534925	19.16126	0	0
3802	76.3809533333333	8893.844726947344	3927.7354	0	784
3802	76.3809533333333	8894.847026947344	1558.2762	12966	112
3802	76.3809533333333	8895.849326947344	1966.1859	12966	112
3802	76.3809533333333	8896.851626947344	1507.3691	12966	112
3802	76.3809533333333	8897.853926947344	2159.8232	12966	112
3802	76.3809533333333	8898.856226947344	2657.354	12966	112
3802	76.3809533333333	8899.858526947344	1191.3441	13259	112
3802	76.3809533333333	8902.865426947345	728.99744	0	0
3802	76.3809533333333	8909.783225228593	497.7361	0	16
3802	76.3809533333333	8909.783225228593	876.9484	0	16
3802	76.3809533333333	8909.847105683928	2708.4915	4456	112
3802	76.3809533333333	8909.849298596875	2199.0996	0	16
3802	76.3809533333333	8909.852469948646	254.2531	0	16
3802	76.3809533333333	8910.830783039375	872.2046	0	16
3802	76.3809533333333	8910.843164985314	771.56287	0	16
3802	76.3809533333333	8910.849405683928	3769.2432	4456	112
3802	76.3809533333333	8910.850303158957	656.703	0	16
3802	76.3809533333333	8910.851598596875	1452.3103	0	16
3802	76.3809533333333	8910.864842365547	486.68985	0	16
3802	76.3809533333333	8911.787825228594	1114.3014	0	16
3802	76.3809533333333	8911.787825228594	80.21645	0	16
3802	76.3809533333333	8911.833083039375	716.44116	0	16
3802	76.3809533333333	8911.840358753125	100.4189	0	16
3802	76.3809533333333	8911.843671020964	1980.5333	0	16
3802	76.3809533333333	8911.845464985314	865.5874	0	16
3802	76.3809533333333	8911.848622219062	64.63712	0	16
3802	76.3809533333333	8911.851705683928	8587.844	4456	112
3802	76.3809533333333	8911.85223916156	1618.1661	0	16
3802	76.3809533333333	8911.852603158959	2601.4736	0	16
3802	76.3809533333333	8911.853898596875	859.59827	0	16
3802	76.3809533333333	8911.85565033172	2547.6753	0	16
3802	76.3809533333333	8911.867142365547	846.4277	0	16
3802	76.3809533333333	8912.790125228594	851.9079	0	16
3802	76.3809533333333	8912.835383039375	770.49677	0	16
3802	76.3809533333333	8912.843336791953	10956.572	4456	112
3802	76.3809533333333	8912.845971020964	1566.7438	0	16
3802	76.3809533333333	8912.847764985314	2148.836	0	16
3802	76.3809533333333	8912.850922219062	365.55518	0	16
3802	76.3809533333333	8912.854539161563	420.7357	0	16
3802	76.3809533333333	8912.85490315896	2067.493	0	16
3802	76.3809533333333	8912.85795033172	1994.5414	0	16
3802	76.3809533333333	8912.869442365547	1442.6208	0	16
3802	76.3809533333333	8913.792425228594	1095.8253	0	16
3802	76.3809533333333	8913.792425228594	201.1357	0	16
3802	76.3809533333333	8913.845636791953	2039.161	0	16
3802	76.3809533333333	8913.850064985314	3375.8215	0	16
3802	76.3809533333333	8913.856305683928	19863.725	4456	112
3802	76.3809533333333	8913.85720315896	1409.0116	0	16
3802	76.3809533333333	8913.861669948647	9246.805	0	16
3802	76.3809533333333	8913.871742365547	751.23224	0	16
3802	76.3809533333333	8914.794725228594	596.49634	0	16
3802	76.3809533333333	8914.794725228594	878.56696	0	16
3802	76.3809533333333	8914.839983039376	637.34375	0	16
3802	76.3809533333333	8914.847258753125	5746.7925	0	16
3802	76.3809533333333	8914.855522219063	871.6648	0	16
3802	76.3809533333333	8914.858605683929	21886.72	0	48
3802	76.3809533333333	8914.859139161561	1249.3197	0	16
3802	76.3809533333333	8914.859503158958	2297.1995	0	16
3802	76.3809533333333	8914.860798596874	853.8293	0	16
3802	76.3809533333333	8914.86255033172	829.51526	0	16
3802	76.3809533333333	8914.874042365547	1072.2253	0	16
3802	76.3809533333333	8915.842283039374	285.4895	0	16
3802	76.3809533333333	8915.849558753125	8255.649	0	16
3802	76.3809533333333	8915.857822219063	2037.6874	0	16
3802	76.3809533333333	8915.860905683929	21275.742	0	16
3802	76.3809533333333	8915.863098596874	439.85336	0	16
3802	76.3809533333333	8915.866269948647	253.51811	0	16
3802	76.3809533333333	8915.876342365547	1031.0645	0	16
3802	76.3809533333333	8916.799325228594	405.4618	0	16
3802	76.3809533333333	8916.799325228594	258.57965	0	16
3802	76.3809533333333	8916.851858753125	2891.6458	0	16
3802	76.3809533333333	8916.852536791954	574.4904	0	16
3802	76.3809533333333	8916.855171020965	5119.2915	0	16
3802	76.3809533333333	8916.856964985314	914.4076	0	16
3802	76.3809533333333	8916.860122219063	1825.5371	0	16
3802	76.3809533333333	8916.863205683929	23097.717	0	48
3802	76.3809533333333	8916.86410315896	1521.6595	0	16
3802	76.3809533333333	8916.865398596874	227.2544	0	16
3802	76.3809533333333	8916.868569948647	1946.4514	0	16
3802	76.3809533333333	8916.878642365547	614.37946	0	16
3802	76.3809533333333	8917.846883039374	77.060616	0	16
3802	76.3809533333333	8917.854158753125	3763.9556	0	16
3802	76.3809533333333	8917.862422219063	1803.1808	0	16
3802	76.3809533333333	8917.865505683929	9488.228	0	16
3802	76.3809533333333	8917.866039161561	2629.3208	0	16
3802	76.3809533333333	8917.866403158958	1409.2725	0	16
3802	76.3809533333333	8917.870869948645	450.97162	0	16
3802	76.3809533333333	8917.880942365546	396.86768	0	16
3802	76.3809533333333	8918.856458753125	4740.614	4456	112
3802	76.3809533333333	8918.867805683927	4379.0435	0	16
3802	76.3809533333333	8918.869998596874	33.413795	0	16
3802	76.3809533333333	8919.862071020965	1279.6156	4456	112
3802	76.3809533333333	8919.87405033172	482.37405	0	16
3802	76.3809533333333	8920.887842365546	1004.2814	4456	112
3802	76.3809533333333	8922.873922219062	1857.0177	0	0
3802	76.3809533333333	8922.882369948646	110.36939	0	0
3802	76.3809533333333	8922.892442365546	13.922373	0	0
3802	76.3809533333333	8924.870258753124	76.80204	0	0
3802	76.3809533333333	8924.881605683928	14.6686	0	0
3802	76.3809533333333	8960.98672347625	1118.9999	0	0
3802	76.3809533333333	8963.99362347625	1475.4297	0	16
3802	76.3809533333333	8964.99592347625	1945.7526	0	784
3802	76.3809533333333	8965.99822347625	1253.3706	0	16
3802	76.3809533333333	8967.00052347625	1921.4745	0	16
3802	76.3809533333333	8969.005123476249	931.81244	0	0
3802	76.3809533333333	8971.009723476249	1315.1492	0	0
3802	76.3809533333333	9413.973274373617	37.98905	0	0
3802	76.3809533333333	9414.975574373617	847.30634	0	16
3802	76.3809533333333	9414.988931316511	35.100544	0	0
3802	76.3809533333333	9414.989071670469	1692.9186	10915	112
3802	76.3809533333333	9414.99271649469	48.773026	0	0
3802	76.3809533333333	9415.991371670469	1724.0258	10915	112
3802	76.3809533333333	9415.99501649469	1009.78186	0	16
3802	76.3809533333333	9416.980174373617	913.5128	0	16
3802	76.3809533333333	9416.99353131651	644.04047	0	16
3802	76.3809533333333	9417.001484564531	39.99762	0	0
3802	76.3809533333333	9417.03809816375	1502.2705	10915	112
3802	76.3809533333333	9417.982474373617	877.832	0	16
3802	76.3809533333333	9417.995971670469	1791.977	0	16
3802	76.3809533333333	9417.99961649469	1994.0017	0	16
3802	76.3809533333333	9418.003914094063	4146.6475	10915	112
3802	76.3809533333333	9418.984774373617	1439.6174	0	16
3802	76.3809533333333	9418.998131316512	1198.8381	0	16
3802	76.3809533333333	9418.998271670469	1138.311	0	16
3802	76.3809533333333	9419.00191649469	879.738	0	16
3802	76.3809533333333	9419.006214094063	5071.2993	10915	112
3802	76.3809533333333	9419.987074373617	1487.2925	0	16
3802	76.3809533333333	9420.00043131651	1422.4553	0	16
3802	76.3809533333333	9420.000571670469	1046.6273	0	16
3802	76.3809533333333	9420.00421649469	1867.9967	0	16
3802	76.3809533333333	9420.008384564531	2527.7976	0	16
3802	76.3809533333333	9420.008514094063	3212.211	10915	112
3802	76.3809533333333	9420.989374373617	1180.0413	0	16
3802	76.3809533333333	9421.00273131651	1290.2765	0	16
3802	76.3809533333333	9421.00651649469	1657.5393	10915	112
3802	76.3809533333333	9421.010684564531	1598.3251	0	16
3802	76.3809533333333	9422.012984564532	3010.6438	10915	112
3802	76.3809533333333	9422.993974373618	878.4722	0	16
3802	76.3809533333333	9423.00733131651	2016.8556	0	16
3802	76.3809533333333	9423.015284564532	788.5566	0	16
3802	76.3809533333333	9423.015414094061	2218.5154	10915	112
3802	76.3809533333333	9423.996274373618	643.10693	0	16
3802	76.3809533333333	9424.00963131651	951.9143	0	16
3802	76.3809533333333	9424.00977167047	394.89767	0	16
3802	76.3809533333333	9424.01341649469	984.6001	0	16
3802	76.3809533333333	9424.017584564532	1768.9996	0	16
3802	76.3809533333333	9424.017714094061	2914.5352	10915	112
3802	76.3809533333333	9425.015716494689	1650.5243	0	16
3802	76.3809533333333	9427.009728138748	43.92655	0	0
3802	76.3809533333333	9427.024484564532	1549.2936	0	0
3802	76.3809533333333	9428.018971670468	23.797743	0	0
3802	76.3809533333333	9429.014328138748	1992.5088	0	16
3802	76.3809533333333	9430.012636407882	479.4401	0	48
3802	76.3809533333333	9430.02343131651	11.834244	0	16
3802	76.3809533333333	9430.027216494691	16.81482	0	16
3802	76.3809533333333	9431.017814997384	2493.197	2672	112
3802	76.3809533333333	9431.01892813875	238.81917	0	16
3802	76.3809533333333	9431.020802282315	411.00827	0	16
3802	76.3809533333333	9431.03368456453	30.063232	0	16
3802	76.3809533333333	9432.014386645893	77.03029	0	16
3802	76.3809533333333	9432.014557759652	235.98042	0	16
3802	76.3809533333333	9432.017236407883	7731.0444	2672	112
3802	76.3809533333333	9432.020114997384	24.654615	0	16
3802	76.3809533333333	9432.021228138748	2868.001	0	16
3802	76.3809533333333	9432.023102282315	994.0912	0	16
3802	76.3809533333333	9432.026458895312	43.72446	0	16
3802	76.3809533333333	9432.027227915001	47.171703	0	16
3802	76.3809533333333	9432.027553133594	841.06946	0	16
3802	76.3809533333333	9432.035984564533	13.485306	0	16
3802	76.3809533333333	9432.037507329287	993.79395	0	16
3802	76.3809533333333	9433.016686645893	3446.4438	0	16
3802	76.3809533333333	9433.016857759654	936.2354	0	16
3802	76.3809533333333	9433.019536407883	19031.307	2672	112
3802	76.3809533333333	9433.023528138749	1799.2086	0	16
3802	76.3809533333333	9433.024591075626	59.4682	0	16
3802	76.3809533333333	9433.025402282316	610.0726	0	16
3802	76.3809533333333	9433.027942151562	3362.4448	0	16
3802	76.3809533333333	9433.028758895312	300.508	0	16
3802	76.3809533333333	9433.029853133594	1572.3367	0	16
3802	76.3809533333333	9433.030759861025	658.8408	0	16
3802	76.3809533333333	9434.021836407883	28104.4	2672	112
3802	76.3809533333333	9434.024714997384	53.914436	0	16
3802	76.3809533333333	9434.025828138749	1985.4193	0	16
3802	76.3809533333333	9434.027702282316	1046.4532	0	16
3802	76.3809533333333	9434.030242151563	1892.5151	0	16
3802	76.3809533333333	9434.031058895313	658.6286	0	16
3802	76.3809533333333	9434.031445415858	192.46437	0	16
3802	76.3809533333333	9434.031827915	1717.2598	0	16
3802	76.3809533333333	9434.032153133592	1271.0303	0	16
3802	76.3809533333333	9434.033059861025	324.045	0	16
3802	76.3809533333333	9435.0099062675	2211.737	0	16
3802	76.3809533333333	9435.021286645893	8391.244	0	16
3802	76.3809533333333	9435.024136407883	31685.809	2672	112
3802	76.3809533333333	9435.030002282316	1727.6833	0	16
3802	76.3809533333333	9435.03374541586	532.46545	0	16
3802	76.3809533333333	9435.034127915002	1141.6842	0	16
3802	76.3809533333333	9436.0122062675	2012.8203	0	16
3802	76.3809533333333	9436.023586645893	18546.191	0	16
3802	76.3809533333333	9436.026436407881	36537.164	2672	112
3802	76.3809533333333	9436.030428138749	717.74164	0	16
3802	76.3809533333333	9436.031491075626	1682.151	0	16
3802	76.3809533333333	9436.03235601875	470.0054	0	16
3802	76.3809533333333	9436.034842151563	3456.6602	0	16
3802	76.3809533333333	9436.035658895313	1353.8538	0	16
3802	76.3809533333333	9436.036427915	1586.8665	0	16
3802	76.3809533333333	9436.046707329288	535.2372	0	16
3802	76.3809533333333	9437.0145062675	5856.759	0	16
3802	76.3809533333333	9437.025886645893	3221.9817	0	16
3802	76.3809533333333	9437.026057759655	568.3901	0	16
3802	76.3809533333333	9437.028736407883	25339.018	2672	112
3802	76.3809533333333	9437.031614997384	3131.429	0	16
3802	76.3809533333333	9437.032728138749	909.69495	0	16
3802	76.3809533333333	9437.033791075626	2296.0466	0	16
3802	76.3809533333333	9437.034602282316	835.5316	0	16
3802	76.3809533333333	9437.037958895313	2043.5387	0	16
3802	76.3809533333333	9437.03834541586	1006.0066	0	16
3802	76.3809533333333	9437.038727915	1806.6664	0	16
3802	76.3809533333333	9437.039053133592	607.20703	0	16
3802	76.3809533333333	9437.039959861026	544.21	0	16
3802	76.3809533333333	9437.04900732929	3385.5942	0	16
3802	76.3809533333333	9438.028186645894	2146.2585	0	16
3802	76.3809533333333	9438.031036407883	20938.45	2672	112
3802	76.3809533333333	9438.033914997384	2309.476	0	16
3802	76.3809533333333	9438.036091075626	2347.6194	0	16
3802	76.3809533333333	9438.036902282314	446.1217	0	16
3802	76.3809533333333	9438.03695601875	2087.9038	0	16
3802	76.3809533333333	9438.039442151563	1891.619	0	16
3802	76.3809533333333	9438.040258895313	1624.0437	0	16
3802	76.3809533333333	9438.04064541586	547.37213	0	16
3802	76.3809533333333	9438.041027915002	2055.8076	0	16
3802	76.3809533333333	9439.030486645894	1891.4103	0	16
3802	76.3809533333333	9439.030657759653	558.5231	0	16
3802	76.3809533333333	9439.033336407882	9886.439	2672	112
3802	76.3809533333333	9439.03732813875	181.52245	0	16
3802	76.3809533333333	9439.038391075626	2827.5945	0	16
3802	76.3809533333333	9439.039202282316	505.21698	0	16
3802	76.3809533333333	9439.03925601875	1563.2024	0	16
3802	76.3809533333333	9439.042558895313	2655.6484	0	16
3802	76.3809533333333	9439.042945415858	1564.0981	0	16
3802	76.3809533333333	9439.043653133593	361.88275	0	16
3802	76.3809533333333	9439.053607329288	497.6556	0	16
3802	76.3809533333333	9440.0214062675	3274.082	0	16
3802	76.3809533333333	9440.035636407882	11887.3545	2672	112
3802	76.3809533333333	9440.038514997384	2184.6216	0	16
3802	76.3809533333333	9440.039628138748	1059.492	0	16
3802	76.3809533333333	9440.040691075626	1989.9313	0	16
3802	76.3809533333333	9440.04155601875	2902.0864	0	16
3802	76.3809533333333	9440.044042151561	560.91675	0	16
3802	76.3809533333333	9440.044858895313	1042.4911	0	16
3802	76.3809533333333	9440.045953133593	145.57155	0	16
3802	76.3809533333333	9441.0237062675	2472.309	0	16
3802	76.3809533333333	9441.035086645894	2837.0935	0	16
3802	76.3809533333333	9441.035257759653	2854.6418	2672	112
3802	76.3809533333333	9441.040814997385	362.82144	0	16
3802	76.3809533333333	9441.042991075627	1367.9137	0	16
3802	76.3809533333333	9441.043802282316	87.48443	0	16
3802	76.3809533333333	9441.04385601875	1691.3892	0	16
3802	76.3809533333333	9441.047158895313	833.2042	0	16
3802	76.3809533333333	9441.047545415859	485.2522	0	16
3802	76.3809533333333	9441.047927915002	628.3323	0	16
3802	76.3809533333333	9441.048253133593	49.274532	0	16
3802	76.3809533333333	9442.0260062675	1898.726	0	16
3802	76.3809533333333	9442.037386645894	1496.35	0	16
3802	76.3809533333333	9442.037557759653	96.824356	0	16
3802	76.3809533333333	9442.040236407884	2807.4727	2672	112
3802	76.3809533333333	9442.045291075627	1211.4697	0	16
3802	76.3809533333333	9442.04615601875	1862.2843	0	16
3802	76.3809533333333	9442.049458895313	1165.1854	0	16
3802	76.3809533333333	9442.050553133593	23.414217	0	16
3802	76.3809533333333	9442.051459861024	402.09988	0	16
3802	76.3809533333333	9443.039686645894	1870.1097	2672	112
3802	76.3809533333333	9443.039857759653	763.7372	0	16
3802	76.3809533333333	9443.047591075625	1218.7545	0	16
3802	76.3809533333333	9443.04845601875	1641.5887	0	16
3802	76.3809533333333	9443.062807329286	466.88385	0	16
3802	76.3809533333333	9444.042157759653	174.83395	0	16
3802	76.3809533333333	9444.049891075625	3260.142	2672	112
3802	76.3809533333333	9446.049436407882	57.61989	0	0
3802	76.3809533333333	9449.06225601875	40.19466	0	0
3802	76.3809533333333	9861.601165310469	1754.0901	0	784
3802	76.3809533333333	9862.603465310469	1709.7787	0	16
3802	76.3809533333333	9863.605765310467	1240.6234	0	16
3802	76.3809533333333	9864.608065310467	1570.2101	0	16
3802	76.3809533333333	11437.1054658625	37.738167	0	0
3802	76.3809533333333	11439.1100658625	830.5785	0	0
3802	76.3809533333333	11440.1123658625	529.172	0	0
3802	76.3809533333333	11442.1169658625	1037.3738	0	784
3802	76.3809533333333	11443.1192658625	990.0634	0	16
3802	76.3809533333333	11444.1215658625	902.79315	0	16
3802	76.3809533333333	11450.1353658625	850.5431	0	0
3802	76.3809533333333	11824.42552153	813.7999	0	0
3802	76.3809533333333	11827.43242153	1018.7734	0	16
3802	76.3809533333333	11828.43472153	1191.4971	0	16
3802	76.3809533333333	11829.43702153	1201.1372	0	784
3802	76.3809533333333	11833.446221529997	1614.5658	0	0
3804	76.4249516666667	560.6784764648437	27785.588	0	0
3804	76.4249516666667	561.6807764648437	25279.81	0	0
3804	76.4249516666667	583.3797704101562	39165.76	0	0
3804	76.4249516666667	584.3820704101562	12128.834	0	0
3804	76.4249516666667	605.7880956054687	40012.56	0	0
3804	76.4249516666667	606.7903956054687	17777.883	0	0
3804	76.4249516666667	609.7972956054687	80.60873	0	0
3804	76.4249516666667	625.3423248372395	23729.455	0	784
3804	76.4249516666667	626.3446248372395	10646.273	0	16
3804	76.4249516666667	627.3469248372395	16932.582	0	16
3804	76.4249516666667	637.3520604492187	42871.816	0	0
3804	76.4249516666667	638.3543604492187	20031.27	0	0
3804	76.4249516666667	679.7552281738281	26150.344	0	0
3804	76.4249516666667	680.7575281738281	24749.773	0	0
3804	76.4249516666667	682.762128173828	455.5681	0	0
3804	76.4249516666667	684.766728173828	11.645782	0	0
3804	76.4249516666667	705.1913854003906	26477.734	0	0
3804	76.4249516666667	706.1936854003906	10671.866	0	0
3804	76.4249516666667	710.2028854003905	13.669303	0	0
3804	76.4249516666667	755.730894986979	18628.713	0	784
3804	76.4249516666667	756.733194986979	11321.294	0	16
3804	76.4249516666667	757.735494986979	8667.455	0	16
3804	76.4249516666667	758.6389562011718	21499.928	0	0
3804	76.4249516666667	759.6412562011718	13484.134	0	0
3804	76.4249516666667	760.742394986979	11.312913	0	0
3804	76.4249516666667	790.8306981445312	29697.588	0	0
3804	76.4249516666667	791.8329981445312	16264.048	0	0
3804	76.4249516666667	801.9950353027343	13056.501	0	0
3804	76.4249516666667	802.9973353027343	19751.494	0	0
3804	76.4249516666667	806.0042353027343	59.24315	0	0
3804	76.4249516666667	837.8340444010415	20974.299	0	784
3804	76.4249516666667	838.8363444010415	10235.992	0	16
3804	76.4249516666667	839.8386444010415	11939.568	0	16
3804	76.4249516666667	861.5843297363281	9377.68	0	0
3804	76.4249516666667	862.5866297363281	14283.834	0	0
3804	76.4249516666667	862.6955052734374	27623.3	0	16
3804	76.4249516666667	863.6978052734374	12584.01	0	16
3804	76.4249516666667	864.591229736328	273.9571	0	0
3804	76.4249516666667	864.7001052734374	4071.5679	0	16
3804	76.4249516666667	963.03254140625	48220.69	0	0
3804	76.4249516666667	964.0348414062499	22365.715	0	0
3804	76.4249516666667	966.0394414062499	2853.2244	0	0
3804	76.4249516666667	967.2887225236458	7148.33	0	16
3804	76.4249516666667	968.2910225236458	7853.2856	0	784
3804	76.4249516666667	969.2933225236458	2740.4727	0	16
3804	76.4249516666667	969.4220372558593	25647.375	0	0
3804	76.4249516666667	970.4243372558593	19675.049	0	0
3804	76.4249516666667	971.6210423828124	43321.246	0	0
3804	76.4249516666667	972.4289372558593	920.79614	0	0
3804	76.4249516666667	972.6233423828124	31569.182	0	0
3804	76.4249516666667	980.3986913085937	23581.367	0	0
3804	76.4249516666667	981.4009913085937	11117.471	0	0
3804	76.4249516666667	984.4078913085937	158.5943	0	0
3804	76.4249516666667	984.8697301269531	16767.115	0	16
3804	76.4249516666667	985.8720301269531	12362.871	0	16
3804	76.4249516666667	985.8739891414843	12506.809	0	16
3804	76.4249516666667	986.8762891414843	15629.562	0	16
3804	76.4249516666667	989.8831891414843	86.533325	0	0
3804	76.4249516666667	990.8854891414843	13.772256	0	0
3804	76.4249516666667	1003.8122655273437	30116.926	0	0
3804	76.4249516666667	1004.4402048828124	16898.824	0	784
3804	76.4249516666667	1004.8145655273437	23630.822	0	0
3804	76.4249516666667	1005.4425048828124	12031.485	0	16
3804	76.4249516666667	1006.4448048828124	12826.875	0	16
3804	76.4249516666667	1006.8191655273437	1161.999	0	0
3804	76.4249516666667	1008.4494048828124	124.3384	0	0
3804	76.4249516666667	1008.8237655273437	35.97929	0	0
3804	76.4249516666667	1016.5964928035937	16856.645	0	0
3804	76.4249516666667	1017.5987928035937	5768.2837	0	0
3804	76.4249516666667	1021.8705406551562	9101.54	0	0
3804	76.4249516666667	1022.8728406551562	5030.569	0	0
3804	76.4249516666667	1024.8749351864062	8826.793	0	0
3804	76.4249516666667	1024.8774406551563	394.38513	0	0
3804	76.4249516666667	1025.0931969051562	14127.303	0	0
3804	76.4249516666667	1025.8772351864063	7601.485	0	0
3804	76.4249516666667	1025.8797406551562	81.047424	0	0
3804	76.4249516666667	1026.0954969051563	8478.723	0	0
3804	76.4249516666667	1030.7760716796874	12805.442	0	0
3804	76.4249516666667	1031.7783716796876	10496.739	0	0
3804	76.4249516666667	1056.7951146484374	19365.926	0	0
3804	76.4249516666667	1056.8265477539062	35357.73	0	0
3804	76.4249516666667	1057.7974146484376	14420.377	0	0
3804	76.4249516666667	1057.8288477539063	16992.451	0	0
3804	76.4249516666667	1077.4456883789062	17575.719	0	0
3804	76.4249516666667	1078.4479883789063	18393.416	0	0
3804	76.4249516666667	1101.0944920898437	21836.078	0	0
3804	76.4249516666667	1102.0967920898438	9976.98	0	0
3804	76.4249516666667	1121.7955418945312	27160.617	0	0
3804	76.4249516666667	1122.7978418945313	16112.607	0	0
3804	76.4249516666667	1159.7634374023437	26612.938	0	0
3804	76.4249516666667	1160.7657374023438	13206.947	0	0
3804	76.4249516666667	1165.7772374023436	22.103317	0	0
3804	76.4249516666667	1181.490793359375	31144.115	0	0
3804	76.4249516666667	1182.493093359375	10570.92	0	0
3804	76.4249516666667	1213.7749120117187	71833.31	0	0
3804	76.4249516666667	1214.7772120117188	50266.805	0	0
3804	76.4249516666667	1217.8314916015624	22668.686	0	0
3804	76.4249516666667	1218.8337916015626	14587.819	0	0
3804	76.4249516666667	1219.224191796875	15770.549	0	0
3804	76.4249516666667	1220.2033043270312	8108.026	0	0
3804	76.4249516666667	1220.226491796875	22738.227	0	0
3804	76.4249516666667	1221.2056043270313	12625.203	0	0
3804	76.4249516666667	1223.233391796875	363.3218	0	0
3804	76.4249516666667	1233.5453587890624	13910.845	0	0
3804	76.4249516666667	1234.5476587890626	11329.739	0	0
3804	76.4249516666667	1237.5545587890624	333.92453	0	0
3804	76.4249516666667	1252.8783666015624	15628.885	0	0
3804	76.4249516666667	1253.8806666015626	13803.983	0	0
3804	76.4249516666667	1255.8657082007292	6637.915	0	16
3804	76.4249516666667	1256.8680082007293	6012.025	0	16
3804	76.4249516666667	1257.8703082007291	6545.148	0	16
3804	76.4249516666667	1258.8726082007292	9225.848	0	784
3804	76.4249516666667	1268.6770592098437	11643.655	0	784
3804	76.4249516666667	1269.6793592098438	10982.462	0	16
3804	76.4249516666667	1270.6816592098437	4680.2656	0	16
3804	76.4249516666667	1271.6839592098438	8907.662	0	16
3804	76.4249516666667	1339.8148765926562	20178.793	0	0
3804	76.4249516666667	1340.8171765926563	4368.694	0	0
3804	76.4249516666667	1341.585031640625	16598.783	0	16
3804	76.4249516666667	1342.2800255184375	8779.978	0	0
3804	76.4249516666667	1342.587331640625	16877.26	0	784
3804	76.4249516666667	1343.2823255184376	8035.9126	0	0
3804	76.4249516666667	1343.589631640625	10446.187	0	16
3804	76.4249516666667	1343.598215234375	15042.643	0	16
3804	76.4249516666667	1344.600515234375	10448.77	0	16
3804	76.4249516666667	1346.2892255184374	9008.436	0	0
3804	76.4249516666667	1378.5586034179687	65943.09	0	0
3804	76.4249516666667	1379.5609034179688	11993.524	0	0
3804	76.4249516666667	1444.547433984375	21386.541	0	0
3804	76.4249516666667	1445.549733984375	13840.454	0	0
3804	76.4249516666667	1447.554333984375	2388.7488	0	0
3804	76.4249516666667	1449.4217662224219	3933.4492	0	0
3804	76.4249516666667	1450.4240662224217	3050.8528	0	0
3804	76.4249516666667	1453.4309662224218	307.58865	0	0
3804	76.4249516666667	1478.110422265625	18656.158	0	0
3804	76.4249516666667	1479.112722265625	15867.28	0	0
3804	76.4249516666667	1507.277950323125	5453.219	0	0
3804	76.4249516666667	1508.280250323125	10848.489	0	0
3804	76.4249516666667	1511.287150323125	4263.2354	0	0
3804	76.4249516666667	1524.6498375301562	24601.16	0	0
3804	76.4249516666667	1525.6521375301563	22289.992	0	0
3804	76.4249516666667	1531.6659375301563	13.3846245	0	0
3804	76.4249516666667	1541.9457970028125	8016.4487	0	0
3804	76.4249516666667	1542.9480970028126	5189.8237	0	0
3804	76.4249516666667	1545.9549970028124	8426.413	0	0
3804	76.4249516666667	1553.0101280575	5704.241	0	0
3804	76.4249516666667	1554.0124280575	3762.3147	0	0
3804	76.4249516666667	1561.6225548153125	20209.87	0	0
3804	76.4249516666667	1562.6248548153126	19551.053	0	0
3804	76.4249516666667	1585.2949791317187	6616.8247	0	0
3804	76.4249516666667	1586.2972791317188	8151.125	0	0
3804	76.4249516666667	1588.3018791317188	7741.2837	0	0
3804	76.4249516666667	1631.1298790340625	26726.914	0	784
3804	76.4249516666667	1632.1321790340626	17437.725	0	16
3804	76.4249516666667	1633.1344790340625	18501.764	0	16
3804	76.4249516666667	1634.1367790340626	5088.608	0	16
3804	76.4249516666667	1635.1390790340624	2083.9595	0	16
3804	76.4249516666667	1707.0881309871875	5707.9375	0	0
3804	76.4249516666667	1708.0904309871876	7879.304	0	0
3804	76.4249516666667	1712.0996309871875	124.0063	0	0
3804	76.4249516666667	1744.8737925896094	3117.6172	0	0
3804	76.4249516666667	1745.8760925896095	10696.544	0	0
3804	76.4249516666667	1748.8829925896093	2971.504	0	0
3804	76.4249516666667	1756.568281115	3063.3054	0	0
3804	76.4249516666667	1756.9558678035937	8465.014	0	0
3804	76.4249516666667	1757.570581115	6457.887	0	0
3804	76.4249516666667	1757.9581678035938	7622.4414	0	0
3804	76.4249516666667	1762.9696678035937	40.6366	0	0
3804	76.4249516666667	1766.3167038689062	6096.698	0	784
3804	76.4249516666667	1767.3190038689063	4076.7415	0	16
3804	76.4249516666667	1768.3213038689062	2927.3447	0	16
3804	76.4249516666667	1806.774532354375	13232.9795	0	0
3804	76.4249516666667	1807.776832354375	7626.194	0	0
3804	76.4249516666667	1809.3785662736457	8862.506	0	784
3804	76.4249516666667	1810.3808662736458	6811.766	0	16
3804	76.4249516666667	1811.3831662736457	6286.7407	0	16
3804	76.4249516666667	1811.786032354375	224.3688	0	0
3804	76.4249516666667	1813.3187175757291	11237.719	0	0
3804	76.4249516666667	1814.3210175757292	12935.68	0	0
3804	76.4249516666667	1816.3256175757292	6310.481	0	0
3804	76.4249516666667	1816.3946662736457	12.001513	0	0
3804	76.4249516666667	1948.12523658375	5246.7954	0	16
3804	76.4249516666667	1949.12753658375	9523.595	0	16
3804	76.4249516666667	1950.12983658375	3082.6125	0	16
3804	76.4249516666667	2032.5298520809374	20048.232	0	16
3804	76.4249516666667	2033.5321520809375	12301.297	0	16
3804	76.4249516666667	2034.5344520809374	13654.757	0	16
3804	76.4249516666667	2103.645011974375	1334.8864	0	16
3804	76.4249516666667	2104.647311974375	3391.4504	0	16
3804	76.4249516666667	2105.6496119743747	6259.205	0	784
3804	76.4249516666667	2271.765434337656	8469.954	0	784
3804	76.4249516666667	2272.7677343376563	4820.594	0	16
3804	76.4249516666667	2273.7700343376564	5889.5938	0	16
3804	76.4249516666667	2276.7769343376563	5005.6313	0	0
3804	76.4249516666667	2321.9458270158334	6881.3867	0	16
3804	76.4249516666667	2322.9481270158335	7074.1787	0	784
3804	76.4249516666667	2323.9504270158336	6593.4893	0	16
3804	76.4249516666667	2327.9596270158336	122.552315	0	0
3804	76.4249516666667	2430.6786825310155	6668.9863	0	16
3804	76.4249516666667	2431.6809825310156	4882.863	0	16
3804	76.4249516666667	2432.6832825310153	5356.7314	0	16
3804	76.4249516666667	2433.6855825310154	2623.7488	0	16
3804	76.4249516666667	2566.6278610954687	5252.8516	0	16
3804	76.4249516666667	2567.630161095469	5687.633	0	16
3804	76.4249516666667	2568.632461095469	3343.2468	0	16
3804	76.4249516666667	2573.643961095469	42.683617	0	0
3804	76.4249516666667	2593.6575852165624	5948.475	0	784
3804	76.4249516666667	2594.6598852165625	5549.638	0	16
3804	76.4249516666667	2595.662185216562	3666.54	0	16
3804	76.4249516666667	2600.6736852165623	41.122047	0	0
3804	76.4249516666667	2727.088638604375	11283.918	9214	112
3804	76.4249516666667	2728.090938604375	14844.178	9214	112
3804	76.4249516666667	2729.093238604375	11611.6	9214	112
3804	76.4249516666667	2730.0955386043747	6131.264	9214	112
3804	76.4249516666667	2817.135330498906	11327.1875	1	48
3804	76.4249516666667	2818.137630498906	14439.279	1	48
3804	76.4249516666667	2819.1399304989063	9250.764	0	48
3804	76.4249516666667	2820.142230498906	7236.2256	0	16
3804	76.4249516666667	2857.096267998906	14529.373	0	16
3804	76.4249516666667	2858.098567998906	17453.91	0	16
3804	76.4249516666667	2859.1008679989063	18454.688	0	16
3804	76.4249516666667	2860.103167998906	9195.953	0	16
3804	76.4249516666667	2862.200439025156	67388.12	1145	112
3804	76.4249516666667	2863.202739025156	97549.17	1145	112
3804	76.4249516666667	2864.205039025156	71800.875	1145	112
3804	76.4249516666667	2865.207339025156	39040.668	1145	112
3804	76.4249516666667	2866.2096390251563	24686.145	1145	112
3804	76.4249516666667	2867.211939025156	3318.5725	0	16
3804	76.4249516666667	2869.216539025156	1044.6967	0	0
3804	76.4249516666667	2871.221139025156	86.63595	0	0
3804	76.4249516666667	2884.2322615162498	4291.268	0	16
3804	76.4249516666667	2885.2291738640233	12295.492	0	16
3804	76.4249516666667	2885.23456151625	8382.557	0	16
3804	76.4249516666667	2886.2314738640234	3331.8723	0	16
3804	76.4249516666667	2886.23686151625	5867.7163	0	48
3804	76.4249516666667	2887.233773864023	8416.33	2164	112
3804	76.4249516666667	2887.2391615162496	6409.369	0	16
3804	76.4249516666667	2888.236073864023	5846.1406	0	16
3804	76.4249516666667	2888.2414615162497	8220.518	2164	112
3804	76.4249516666667	2892.083191729375	60022.965	1712	112
3804	76.4249516666667	2893.085491729375	100797.07	1712	112
3804	76.4249516666667	2894.087791729375	99733.74	1712	112
3804	76.4249516666667	2895.0900917293748	43224.043	1712	112
3804	76.4249516666667	2896.092391729375	16429.162	1712	112
3804	76.4249516666667	2897.094691729375	9061.502	1712	112
3804	76.4249516666667	2930.2219124324997	13182.325	7162	112
3804	76.4249516666667	2931.2242124325	17815.33	7162	112
3804	76.4249516666667	2932.2265124325	19389.762	7162	112
3804	76.4249516666667	2933.2288124324996	7306.506	7162	112
3804	76.4249516666667	2934.2311124324997	5969.963	0	16
3804	76.4249516666667	2965.2789058823437	4911.5557	0	16
3804	76.4249516666667	2966.281205882344	7700.1616	0	16
3804	76.4249516666667	2967.283505882344	1991.7527	0	16
3804	76.4249516666667	2968.2858058823435	4051.4673	0	16
3804	76.4249516666667	2971.292705882344	183.61914	0	0
3804	76.4249516666667	2971.623053115417	3259.103	0	16
3804	76.4249516666667	2972.625353115417	5393.653	0	16
3804	76.4249516666667	2973.297305882344	18.99394	0	0
3804	76.4249516666667	2973.627653115417	3173.2432	0	16
3804	76.4249516666667	2977.6368531154167	3874.8647	0	0
3804	76.4249516666667	3024.2522944939064	197210.42	876	112
3804	76.4249516666667	3025.2545944939066	311230.53	876	112
3804	76.4249516666667	3026.2568944939067	223848.7	876	112
3804	76.4249516666667	3027.2591944939068	100251.11	876	112
3804	76.4249516666667	3028.261494493907	49330.785	876	112
3804	76.4249516666667	3029.2637944939065	25047.166	876	112
3804	76.4249516666667	3030.2660944939066	5332.6577	0	16
3804	76.4249516666667	3033.2729944939065	315.661	0	0
3804	76.4249516666667	3046.2793696892186	5178.8013	0	48
3804	76.4249516666667	3047.2816696892187	9833.094	0	16
3804	76.4249516666667	3048.2839696892183	7220.132	0	48
3804	76.4249516666667	3049.2862696892184	17231.898	0	16
3804	76.4249516666667	3049.2873080379686	20727.465	1822	112
3804	76.4249516666667	3050.2885696892185	10766.189	0	16
3804	76.4249516666667	3050.2896080379687	21148.992	1822	112
3804	76.4249516666667	3051.290869689218	1292.7604	0	16
3804	76.4249516666667	3051.291908037969	8349.136	1822	112
3804	76.4249516666667	3052.2942080379685	10560.34	1822	112
3804	76.4249516666667	3053.2954696892184	174.28377	0	0
3804	76.4249516666667	3054.4575081959374	2931.8867	0	16
3804	76.4249516666667	3055.4598081959375	5725.81	0	16
3804	76.4249516666667	3056.4621081959376	3699.175	0	16
3804	76.4249516666667	3057.4644081959373	9759.914	0	16
3804	76.4249516666667	3101.673915745625	3046.103	0	16
3804	76.4249516666667	3102.676215745625	2291.167	0	16
3804	76.4249516666667	3103.678515745625	3393.1316	0	16
3804	76.4249516666667	3106.20770220875	16325.961	1	48
3804	76.4249516666667	3107.21000220875	30796.305	1	48
3804	76.4249516666667	3108.2123022087503	22840.557	1567	112
3804	76.4249516666667	3109.2146022087504	20114.588	1567	112
3804	76.4249516666667	3110.21690220875	8076.9683	1567	112
3804	76.4249516666667	3111.21920220875	8586.739	1567	112
3804	76.4249516666667	3112.2215022087503	5589.09	0	16
3804	76.4249516666667	3126.665700926289	2820.2268	0	16
3804	76.4249516666667	3127.668000926289	3941.8628	0	16
3804	76.4249516666667	3128.670300926289	3032.4453	0	16
3804	76.4249516666667	3129.672600926289	4667.675	0	16
3804	76.4249516666667	3134.6841009262894	26.613949	0	0
3804	76.4249516666667	3153.361499895156	4871.1113	0	16
3804	76.4249516666667	3154.3637998951563	2356.5625	0	16
3804	76.4249516666667	3155.3660998951564	10151.214	0	784
3804	76.4249516666667	3156.368399895156	7614.062	0	16
3804	76.4249516666667	3158.372999895156	3637.8694	0	0
3804	76.4249516666667	3159.299352599375	40193.64	1852	112
3804	76.4249516666667	3160.3016525993753	80973.07	1852	112
3804	76.4249516666667	3161.3039525993754	69510.7	1852	112
3804	76.4249516666667	3162.3062525993755	32070.922	1852	112
3804	76.4249516666667	3163.3085525993747	16637.41	1852	112
3804	76.4249516666667	3164.310852599375	9124.3955	1852	112
3804	76.4249516666667	3169.3223525993744	39.709255	0	0
3804	76.4249516666667	3171.37914283375	3297.513	0	16
3804	76.4249516666667	3172.38144283375	3593.5852	0	16
3804	76.4249516666667	3173.38374283375	6104.0503	0	784
3804	76.4249516666667	3178.2005539665624	9694.029	0	16
3804	76.4249516666667	3179.2028539665625	14489.009	0	784
3804	76.4249516666667	3180.2051539665626	12831.441	0	16
3804	76.4249516666667	3186.294527257578	9272.295	8317	112
3804	76.4249516666667	3187.296827257578	8702.384	8317	112
3804	76.4249516666667	3188.299127257578	17976.037	8317	112
3804	76.4249516666667	3189.3014272575783	6523.3022	8317	112
3804	76.4249516666667	3200.3231527458593	11802.134	3880	112
3804	76.4249516666667	3201.3254527458594	11415.476	3880	112
3804	76.4249516666667	3202.3277527458595	16021.815	3880	112
3804	76.4249516666667	3203.3300527458596	10584.074	3880	112
3804	76.4249516666667	3206.336952745859	4448.291	0	0
3804	76.4249516666667	3208.3285042293746	636128.3	0	16
3804	76.4249516666667	3208.3310420524995	896625.56	124	112
3804	76.4249516666667	3208.341552745859	104.49677	0	0
3804	76.4249516666667	3209.3333420524996	2248591.0	124	112
3804	76.4249516666667	3209.3438527458593	31.156395	0	0
3804	76.4249516666667	3209.4127121696874	10946.827	0	16
3804	76.4249516666667	3210.3356420524997	2092848.6	124	112
3804	76.4249516666667	3210.4150121696875	5466.516	0	16
3804	76.4249516666667	3211.3379420525	1268165.1	124	112
3804	76.4249516666667	3211.4173121696876	5499.554	0	16
3804	76.4249516666667	3212.3402420524994	616231.1	124	112
3804	76.4249516666667	3213.3425420524995	220899.5	124	112
3804	76.4249516666667	3214.3448420524996	61111.75	124	112
3804	76.4249516666667	3215.3471420524997	13185.705	124	112
3804	76.4249516666667	3216.3494420525	13594.171	0	48
3804	76.4249516666667	3225.3569942009376	40264.113	2730	240
3804	76.4249516666667	3226.3592942009377	80829.61	2730	880
3804	76.4249516666667	3227.361594200938	66227.32	2730	112
3804	76.4249516666667	3228.363894200938	27972.697	2730	112
3804	76.4249516666667	3229.3661942009376	19869.604	2730	112
3804	76.4249516666667	3230.3684942009377	4924.746	2730	112
3804	76.4249516666667	3233.375394200938	517.9767	0	0
3804	76.4249516666667	3249.3544027458593	10581.706	0	48
3804	76.4249516666667	3250.3567027458594	23535.814	0	16
3804	76.4249516666667	3251.3590027458595	20194.338	0	48
3804	76.4249516666667	3252.3613027458596	18203.734	0	48
3804	76.4249516666667	3253.3865596306246	184235.67	918	112
3804	76.4249516666667	3254.3888596306247	290278.75	918	112
3804	76.4249516666667	3255.3911596306248	274501.94	918	112
3804	76.4249516666667	3256.393459630625	142065.98	918	112
3804	76.4249516666667	3257.3957596306245	62721.957	918	112
3804	76.4249516666667	3258.3980596306246	25168.852	918	112
3804	76.4249516666667	3259.4003596306247	17913.418	918	112
3804	76.4249516666667	3260.402659630625	7193.617	918	112
3804	76.4249516666667	3261.24766932875	15856.969	0	48
3804	76.4249516666667	3261.404959630625	2405.9443	0	16
3804	76.4249516666667	3262.24996932875	24830.693	5151	112
3804	76.4249516666667	3263.25226932875	28715.469	5151	112
3804	76.4249516666667	3264.25198807875	12101.031	5151	112
3804	76.4249516666667	3264.2545693287498	6916.253	0	16
3804	76.4249516666667	3265.25428807875	21157.217	5151	112
3804	76.4249516666667	3265.25686932875	10916.889	0	16
3804	76.4249516666667	3266.25658807875	19925.777	5151	112
3804	76.4249516666667	3267.25888807875	15656.769	5151	112
3804	76.4249516666667	3267.26146932875	625.5376	0	16
3804	76.4249516666667	3268.26118807875	9174.47	5151	112
3804	76.4249516666667	3268.2655746696873	359.68082	0	16
3804	76.4249516666667	3269.26348807875	2803.2754	0	16
3804	76.4249516666667	3269.26606932875	63.27984	0	16
3804	76.4249516666667	3278.494958098281	3849.7812	0	16
3804	76.4249516666667	3279.4972580982812	2913.8457	0	16
3804	76.4249516666667	3280.4995580982813	2839.0115	0	16
3804	76.4249516666667	3281.291383947031	6560.1353	5131	112
3804	76.4249516666667	3282.2936839470312	10547.415	5131	112
3804	76.4249516666667	3282.504158098281	3276.5684	0	0
3804	76.4249516666667	3283.2959839470313	15593.633	5131	112
3804	76.4249516666667	3283.506458098281	4977.16	0	0
3804	76.4249516666667	3284.2982839470315	10682.369	5131	112
3804	76.4249516666667	3294.380504943125	51084.008	978	112
3804	76.4249516666667	3295.382804943125	81663.1	978	112
3804	76.4249516666667	3296.385104943125	92738.93	978	112
3804	76.4249516666667	3297.387404943125	46255.21	978	112
3804	76.4249516666667	3298.3897049431243	24695.48	978	112
3804	76.4249516666667	3299.3920049431244	5386.696	978	112
3804	76.4249516666667	3340.4385910759374	17285.752	6821	112
3804	76.4249516666667	3341.4408910759375	9304.007	6821	112
3804	76.4249516666667	3342.4431910759376	9914.978	6821	112
3804	76.4249516666667	3347.2901985954686	4392.4927	0	16
3804	76.4249516666667	3348.2924985954687	4547.279	0	784
3804	76.4249516666667	3349.294798595469	3667.9785	0	16
3804	76.4249516666667	3351.299398595468	5577.1914	0	0
3804	76.4249516666667	3354.3062985954684	5089.9175	0	0
3804	76.4249516666667	3356.3108985954686	12.758193	0	0
3804	76.4249516666667	3364.3763352165624	10561.712	1	48
3804	76.4249516666667	3365.3786352165625	5359.499	1	48
3804	76.4249516666667	3366.3809352165626	3842.0723	0	16
3804	76.4249516666667	3375.4449387321874	8263.345	0	784
3804	76.4249516666667	3376.4472387321875	6708.6504	0	16
3804	76.4249516666667	3377.4495387321876	5416.214	0	16
3804	76.4249516666667	3383.4633387321874	20.21991	0	0
3804	76.4249516666667	3403.3975459587496	12205.628	4562	112
3804	76.4249516666667	3404.3998459587497	25186.889	4562	112
3804	76.4249516666667	3405.4021459587498	19143.832	4562	112
3804	76.4249516666667	3406.40444595875	6287.602	4562	112
3804	76.4249516666667	3407.4067459587495	8859.216	4562	112
3804	76.4249516666667	3413.4205459587492	15.998801	0	0
3804	76.4249516666667	3435.635196281875	4263.3413	0	16
3804	76.4249516666667	3436.637496281875	2811.3645	0	16
3804	76.4249516666667	3437.6397962818746	3106.588	0	16
3804	76.4249516666667	3438.6420962818747	2219.2764	0	16
3804	76.4249516666667	3504.6436847584373	17211.309	4185	112
3804	76.4249516666667	3505.6459847584374	14033.851	4185	112
3804	76.4249516666667	3506.6482847584375	21361.928	4185	112
3804	76.4249516666667	3507.650584758437	19302.072	4185	112
3804	76.4249516666667	3508.6528847584373	9292.309	4185	112
3804	76.4249516666667	3509.6551847584374	5395.8643	4185	112
3804	76.4249516666667	3520.1534282781768	3723.7454	0	16
3804	76.4249516666667	3521.155728278177	1737.0916	0	16
3804	76.4249516666667	3522.1580282781765	2117.2356	0	16
3804	76.4249516666667	3534.6729729745834	3220.2268	0	16
3804	76.4249516666667	3535.6752729745835	2765.7131	0	16
3804	76.4249516666667	3536.677572974583	2422.2996	0	16
3804	76.4249516666667	3552.5888327378125	3421.235	0	16
3804	76.4249516666667	3553.5911327378126	1792.0889	0	16
3804	76.4249516666667	3554.5934327378122	4290.12	0	16
3804	76.4249516666667	3563.500124181406	10917.049	0	16
3804	76.4249516666667	3564.5024241814062	9418.133	0	16
3804	76.4249516666667	3564.9618120298956	2476.5344	0	16
3804	76.4249516666667	3565.5047241814063	7838.239	0	16
3804	76.4249516666667	3565.9641120298957	1683.8727	0	16
3804	76.4249516666667	3566.5070241814055	4274.371	0	48
3804	76.4249516666667	3566.9664120298958	2196.7449	0	16
3804	76.4249516666667	3567.5093241814056	4534.3354	0	16
3804	76.4249516666667	3568.5116241814058	3854.7822	0	16
3804	76.4249516666667	3599.7028609116405	3754.9102	0	16
3804	76.4249516666667	3600.7051609116406	1583.845	0	16
3804	76.4249516666667	3601.7074609116403	2121.4136	0	16
3804	76.4249516666667	3603.7120609116405	4153.762	0	0
3804	76.4249516666667	3611.586632872812	15562.892	2042	112
3804	76.4249516666667	3612.588932872812	41447.613	2042	112
3804	76.4249516666667	3613.5912328728123	22808.453	2042	112
3804	76.4249516666667	3614.5935328728124	19763.65	2042	112
3804	76.4249516666667	3615.595832872812	9854.233	2042	112
3804	76.4249516666667	3633.5098801384374	5194.5073	4208	112
3804	76.4249516666667	3634.5121801384375	6609.217	4208	112
3804	76.4249516666667	3635.5144801384376	5580.062	4208	112
3804	76.4249516666667	3640.5259801384377	76.234	0	0
3804	76.4249516666667	3653.6648029225	27761.285	877	112
3804	76.4249516666667	3654.6671029225	53168.78	877	112
3804	76.4249516666667	3655.6694029225	44281.08	877	112
3804	76.4249516666667	3656.6717029224997	42143.934	877	112
3804	76.4249516666667	3657.6740029224998	14391.411	877	112
3804	76.4249516666667	3658.6763029225	37267.1	877	112
3804	76.4249516666667	3666.694872909479	21881.545	3084	112
3804	76.4249516666667	3667.697172909479	59332.055	3084	112
3804	76.4249516666667	3668.699472909479	62132.695	3084	112
3804	76.4249516666667	3669.7017729094787	24252.129	3084	112
3804	76.4249516666667	3670.704072909479	14302.502	3084	112
3804	76.4249516666667	3671.706372909479	10367.522	3084	112
3804	76.4249516666667	3672.708672909479	3297.6545	0	16
3804	76.4249516666667	3713.497425188125	5090.0977	441	112
3804	76.4249516666667	3714.499725188125	10201.165	441	112
3804	76.4249516666667	3715.502025188125	11378.302	441	112
3804	76.4249516666667	3716.5043251881248	12584.152	441	112
3804	76.4249516666667	3717.595386613906	3275.4758	0	16
3804	76.4249516666667	3718.5976866139063	3873.61	0	16
3804	76.4249516666667	3719.599986613906	4642.215	0	16
3804	76.4249516666667	3720.602286613906	2249.5361	0	16
3804	76.4249516666667	3722.606886613906	427.8213	0	0
3804	76.4249516666667	3756.6314777271873	11515.821	2410	112
3804	76.4249516666667	3757.6337777271874	50822.516	2410	112
3804	76.4249516666667	3758.6360777271875	71759.914	2410	112
3804	76.4249516666667	3759.638377727187	48707.48	2410	112
3804	76.4249516666667	3760.6406777271873	28907.69	2410	112
3804	76.4249516666667	3761.6429777271874	12091.632	2410	112
3804	76.4249516666667	3792.7474358652084	2202.667	0	16
3804	76.4249516666667	3793.7497358652085	2635.5862	0	16
3804	76.4249516666667	3794.752035865208	4837.3975	0	16
3804	76.4249516666667	3807.598373558125	12835.695	5484	112
3804	76.4249516666667	3808.600673558125	3906.528	5484	112
3804	76.4249516666667	3809.602973558125	5058.048	5484	112
3804	76.4249516666667	3810.6052735581243	4869.158	5484	112
3804	76.4249516666667	3811.6075735581244	3459.0242	0	16
3804	76.4249516666667	3812.6098735581245	1336.992	0	16
3804	76.4249516666667	3814.66573189625	13031.991	3947	112
3804	76.4249516666667	3815.66803189625	36776.105	3947	112
3804	76.4249516666667	3816.67033189625	31901.031	3947	112
3804	76.4249516666667	3817.67263189625	10886.611	3947	112
3804	76.4249516666667	3818.6749318962493	13027.383	3947	112
3804	76.4249516666667	3819.6772318962494	14672.407	3947	112
3804	76.4249516666667	3826.7480330006247	4500.9565	196	112
3804	76.4249516666667	3827.750333000625	8668.847	196	112
3804	76.4249516666667	3828.752633000625	13920.493	196	112
3804	76.4249516666667	3829.7549330006245	9912.498	196	112
3804	76.4249516666667	3830.7572330006246	4558.214	196	112
3804	76.4249516666667	3861.688769393854	48959.227	1084	112
3804	76.4249516666667	3862.691069393854	147905.16	1084	112
3804	76.4249516666667	3863.693369393854	161914.19	1084	112
3804	76.4249516666667	3864.6956693938537	127877.86	1084	112
3804	76.4249516666667	3865.697969393854	48198.44	1084	112
3804	76.4249516666667	3866.700269393854	32460.002	1084	112
3804	76.4249516666667	3867.702569393854	10420.919	1084	112
3804	76.4249516666667	3868.7048693938536	3495.2908	1084	112
3804	76.4249516666667	3880.71722245375	3859.7068	7365	112
3804	76.4249516666667	3881.71952245375	7326.6816	7365	112
3804	76.4249516666667	3882.72182245375	7497.964	7365	112
3804	76.4249516666667	3883.7241224537497	3304.1128	7365	112
3804	76.4249516666667	3884.72642245375	5776.41	7365	112
3804	76.4249516666667	3891.049546793125	1657.1886	0	16
3804	76.4249516666667	3892.051846793125	2691.9363	0	16
3804	76.4249516666667	3893.054146793125	1014.8429	0	16
3804	76.4249516666667	4018.7430344353124	8550.277	4640	112
3804	76.4249516666667	4019.7453344353125	7257.5586	4640	112
3804	76.4249516666667	4020.7476344353126	10310.743	4640	112
3804	76.4249516666667	4025.7591344353123	171.95335	0	0
3804	76.4249516666667	4028.7660344353117	10.921538	0	0
3804	76.4249516666667	4037.7653260646357	4195.1235	0	16
3804	76.4249516666667	4038.767626064636	3687.6812	0	16
3804	76.4249516666667	4039.769926064635	3975.7468	0	16
3804	76.4249516666667	4067.7679195542187	3580.767	7196	112
3804	76.4249516666667	4068.770219554219	4408.312	7196	112
3804	76.4249516666667	4069.7725195542184	3728.1313	7196	112
3804	76.4249516666667	4070.7748195542185	7559.5273	0	16
3804	76.4249516666667	4074.784019554219	102.464096	0	0
3804	76.4249516666667	4077.980780166198	1600.9703	0	16
3804	76.4249516666667	4078.9830801661983	5588.7886	0	16
3804	76.4249516666667	4079.9853801661975	2976.1301	0	16
3804	76.4249516666667	4115.485798495417	2934.5635	0	16
3804	76.4249516666667	4116.488098495417	4655.882	0	784
3804	76.4249516666667	4117.490398495417	3925.162	0	16
3804	76.4249516666667	4162.740469747812	4949.354	0	16
3804	76.4249516666667	4163.755725969375	15228.663	5632	112
3804	76.4249516666667	4164.758025969375	11528.489	5632	112
3804	76.4249516666667	4165.760325969375	21078.791	5632	112
3804	76.4249516666667	4166.762625969375	10151.494	5632	112
3804	76.4249516666667	4167.751969747812	7487.647	5632	112
3804	76.4249516666667	4170.771825969375	213.47166	0	0
3804	76.4249516666667	4181.921666103698	10383.598	2767	112
3804	76.4249516666667	4182.923966103698	39383.02	2767	112
3804	76.4249516666667	4183.926266103698	37396.047	2767	112
3804	76.4249516666667	4184.928566103697	24352.273	2767	112
3804	76.4249516666667	4185.930866103698	7692.948	2767	112
3804	76.4249516666667	4186.933166103698	10146.549	2767	112
3804	76.4249516666667	4187.935466103698	2561.2866	0	48
3804	76.4249516666667	4193.35252530875	2134.1128	0	16
3804	76.4249516666667	4194.35482530875	3941.6335	0	784
3804	76.4249516666667	4195.35712530875	2259.5078	0	16
3804	76.4249516666667	4222.94642094582	2095.7444	0	16
3804	76.4249516666667	4222.956894065937	9489.265	6077	112
3804	76.4249516666667	4223.94872094582	3001.5269	0	16
3804	76.4249516666667	4223.9591940659375	15966.124	6077	112
3804	76.4249516666667	4224.95102094582	6980.518	0	16
3804	76.4249516666667	4224.961494065938	12594.489	6077	112
3804	76.4249516666667	4225.9533209458195	4111.953	0	16
3804	76.4249516666667	4225.963794065938	4805.243	6077	112
3804	76.4249516666667	4226.95562094582	3103.7961	0	16
3804	76.4249516666667	4226.966094065938	3393.2156	6077	112
3804	76.4249516666667	4227.96783886	3106.3997	6077	112
3804	76.4249516666667	4245.8444955609375	1985.3817	0	16
3804	76.4249516666667	4246.846795560938	3032.3545	0	784
3804	76.4249516666667	4247.849095560938	1689.5143	0	16
3804	76.4249516666667	4307.7495586492705	2927.1702	0	16
3804	76.4249516666667	4308.751858649271	2765.535	0	16
3804	76.4249516666667	4309.75415864927	4785.498	0	16
3804	76.4249516666667	4312.781500381042	5290.46	0	16
3804	76.4249516666667	4313.783800381042	6643.5205	0	784
3804	76.4249516666667	4314.786100381041	1869.846	0	16
3804	76.4249516666667	4321.802200381042	15.66093	0	0
3804	76.4249516666667	4370.005773558125	11019.987	9113	112
3804	76.4249516666667	4371.008073558125	8875.261	9113	112
3804	76.4249516666667	4372.010373558124	6818.796	9113	112
3804	76.4249516666667	4373.012673558124	5574.601	9113	112
3804	76.4249516666667	4385.002182151875	3444.766	0	16
3804	76.4249516666667	4386.004482151875	5500.6606	6002	112
3804	76.4249516666667	4387.006782151875	6679.947	6002	112
3804	76.4249516666667	4388.009082151875	5851.727	6002	112
3804	76.4249516666667	4389.011382151875	3565.2905	6002	112
3804	76.4249516666667	4422.888285716328	5055.408	0	48
3804	76.4249516666667	4423.890585716328	11266.557	1551	112
3804	76.4249516666667	4424.892885716327	3720.5051	1551	112
3804	76.4249516666667	4426.02612777362	8288.814	4242	112
3804	76.4249516666667	4426.8974857163275	3715.476	0	0
3804	76.4249516666667	4427.016471935312	5222.8774	0	16
3804	76.4249516666667	4427.02842777362	30180.66	4242	112
3804	76.4249516666667	4427.899785716328	3439.2866	0	0
3804	76.4249516666667	4428.0187719353125	5735.8276	0	16
3804	76.4249516666667	4428.03072777362	23440.246	4242	112
3804	76.4249516666667	4429.021071935313	4260.158	0	16
3804	76.4249516666667	4429.033027773619	22661.38	4242	112
3804	76.4249516666667	4430.035327773619	19543.16	4242	112
3804	76.4249516666667	4431.0376277736195	8581.181	4242	112
3804	76.4249516666667	4432.03992777362	3534.202	4242	112
3804	76.4249516666667	4433.04222777362	2846.4773	0	16
3804	76.4249516666667	4436.04912777362	109.56657	0	0
3804	76.4249516666667	4447.9198738252335	3831.7346	0	48
3804	76.4249516666667	4448.9221738252345	4224.9526	6740	880
3804	76.4249516666667	4449.924473825234	2585.3745	6740	112
3804	76.4249516666667	4450.926773825234	1012.4501	6740	112
3804	76.4249516666667	4452.4583089025	859.03467	0	16
3804	76.4249516666667	4453.067246637552	3794.9946	1	48
3804	76.4249516666667	4453.4606089025	2333.044	0	16
3804	76.4249516666667	4454.069546637552	4738.3164	1	48
3804	76.4249516666667	4454.4629089025	991.43945	0	16
3804	76.4249516666667	4455.071846637551	7504.575	0	16
3804	76.4249516666667	4455.4652089025	964.1102	0	16
3804	76.4249516666667	4460.083346637552	1802.5446	0	0
3804	76.4249516666667	4467.050857184427	2228.1714	7864	112
3804	76.4249516666667	4468.053157184427	11311.012	7864	112
3804	76.4249516666667	4469.055457184427	9825.192	7864	112
3804	76.4249516666667	4470.057757184426	8504.132	7864	112
3804	76.4249516666667	4471.060057184426	5051.2095	7864	112
3804	76.4249516666667	4472.062357184426	3956.5562	7864	112
3804	76.4249516666667	4473.064657184426	2965.685	7864	112
3804	76.4249516666667	4573.746532621484	1190.7864	0	16
3804	76.4249516666667	4574.748832621484	2868.249	0	16
3804	76.4249516666667	4575.751132621484	2422.6345	0	16
3804	76.4249516666667	4576.7534326214845	2288.0457	0	16
3804	76.4249516666667	4577.755732621484	4175.886	0	16
3804	76.4249516666667	4613.108646800312	24608.064	2199	112
3804	76.4249516666667	4614.110946800312	75690.18	2199	112
3804	76.4249516666667	4615.1132468003125	62438.74	2199	112
3804	76.4249516666667	4616.115546800312	73262.13	2199	112
3804	76.4249516666667	4617.117846800312	34249.918	2199	112
3804	76.4249516666667	4618.120146800312	30063.5	2199	112
3804	76.4249516666667	4619.122446800312	4064.4395	2199	112
3804	76.4249516666667	4620.124746800312	4797.7964	2199	112
3804	76.4249516666667	4622.129346800312	848.31635	0	0
3804	76.4249516666667	4628.091096021458	4267.419	0	16
3804	76.4249516666667	4629.102859137552	18685.457	3477	240
3804	76.4249516666667	4630.105159137552	32070.562	3477	112
3804	76.4249516666667	4631.107459137551	61916.727	3477	880
3804	76.4249516666667	4632.109759137551	38748.31	3477	112
3804	76.4249516666667	4633.112059137551	8464.937	3477	112
3804	76.4249516666667	4634.114359137551	6728.0015	3477	112
3804	76.4249516666667	4636.118959137551	3164.333	0	0
3804	76.4249516666667	4638.114096021458	51.60251	0	0
3804	76.4249516666667	4650.9933902595985	9687.897	662	112
3804	76.4249516666667	4651.995690259599	19663.81	662	112
3804	76.4249516666667	4652.997990259599	25692.219	662	112
3804	76.4249516666667	4654.000290259599	29644.16	662	112
3804	76.4249516666667	4655.002590259598	22985.441	662	112
3804	76.4249516666667	4656.004890259598	3416.753	662	112
3804	76.4249516666667	4657.007190259598	2501.7175	662	112
3804	76.4249516666667	4660.014090259599	174.0115	0	0
3804	76.4249516666667	4679.049707991719	6026.1484	0	48
3804	76.4249516666667	4680.052007991719	9957.418	0	48
3804	76.4249516666667	4681.054307991718	5803.3545	0	16
3804	76.4249516666667	4682.056607991718	4238.475	0	16
3804	76.4249516666667	4684.061207991718	4242.0522	0	0
3804	76.4249516666667	4688.070407991719	41.70779	0	0
3804	76.4249516666667	4758.148361351094	4499.074	0	16
3804	76.4249516666667	4759.150661351094	6447.8105	0	16
3804	76.4249516666667	4760.152961351094	6165.1567	0	16
3804	76.4249516666667	4761.155261351094	4111.861	0	16
3804	76.4249516666667	4762.157561351094	3173.9163	0	16
3804	76.4249516666667	4764.162161351094	2629.272	0	0
3804	76.4249516666667	4768.063607993438	2208.2693	0	16
3804	76.4249516666667	4769.0659079934385	3041.183	0	784
3804	76.4249516666667	4770.068207993439	1389.922	0	16
3804	76.4249516666667	4771.070507993439	2240.8357	0	16
3804	76.4249516666667	4777.084307993438	16.081688	0	0
3804	76.4249516666667	4810.949043858928	16517.432	2277	112
3804	76.4249516666667	4811.951343858928	45890.21	2277	112
3804	76.4249516666667	4812.953643858928	56297.066	2277	112
3804	76.4249516666667	4813.955943858929	52768.457	2277	112
3804	76.4249516666667	4814.958243858928	31729.168	2277	112
3804	76.4249516666667	4815.960543858928	18145.154	2277	112
3804	76.4249516666667	4816.962843858928	8844.401	2277	112
3804	76.4249516666667	4817.965143858928	8224.804	0	48
3804	76.4249516666667	4819.969743858928	357.59885	0	0
3804	76.4249516666667	4822.453588499531	2305.006	0	16
3804	76.4249516666667	4823.455888499531	2341.0034	0	16
3804	76.4249516666667	4824.4581884995305	6693.9585	0	784
3804	76.4249516666667	4825.460488499531	2441.0032	0	16
3804	76.4249516666667	4840.0119760296875	1930.5543	0	16
3804	76.4249516666667	4841.014276029688	1625.9283	0	16
3804	76.4249516666667	4842.016576029688	2360.8608	0	784
3804	76.4249516666667	4848.030376029687	33.120747	0	0
3804	76.4249516666667	4854.076577185357	4359.819	732	112
3804	76.4249516666667	4855.082744779687	25457.93	732	112
3804	76.4249516666667	4856.085044779687	24968.986	732	112
3804	76.4249516666667	4857.087344779688	28525.496	732	112
3804	76.4249516666667	4858.089644779687	30330.402	732	112
3804	76.4249516666667	4859.091944779687	14477.397	732	112
3804	76.4249516666667	4860.094244779687	11216.263	732	112
3804	76.4249516666667	4862.098844779687	1667.7344	0	0
3804	76.4249516666667	4864.1034447796865	79.19642	0	0
3804	76.4249516666667	4878.231684007344	6539.469	8162	112
3804	76.4249516666667	4879.233984007344	4681.511	8162	112
3804	76.4249516666667	4880.236284007343	5507.004	8162	112
3804	76.4249516666667	4881.238584007343	4188.0195	8162	112
3804	76.4249516666667	4882.240884007343	3976.0835	8162	112
3804	76.4249516666667	4883.243184007343	4190.7637	8162	112
3804	76.4249516666667	4885.247784007343	2361.231	0	0
3804	76.4249516666667	4958.973722193333	15100.546	0	48
3804	76.4249516666667	4959.976022193333	16540.723	5354	112
3804	76.4249516666667	4960.978322193333	33475.117	5354	880
3804	76.4249516666667	4961.980622193333	32190.91	5354	112
3804	76.4249516666667	4962.982922193333	18992.994	5354	112
3804	76.4249516666667	4963.985222193332	18652.229	5354	112
3804	76.4249516666667	4964.988771823706	6959.5005	5354	112
3804	76.4249516666667	4965.991071823706	4421.819	5354	112
3804	76.4249516666667	5043.141011248646	3211.9788	0	16
3804	76.4249516666667	5044.143311248646	1438.9954	0	16
3804	76.4249516666667	5045.145611248646	1732.1238	0	16
3804	76.4249516666667	5060.24221151625	3892.1345	2134	112
3804	76.4249516666667	5061.230391591979	1368.8479	0	16
3804	76.4249516666667	5061.24451151625	10758.7295	2134	112
3804	76.4249516666667	5061.248805882344	1961.2883	0	16
3804	76.4249516666667	5062.232691591979	3737.596	0	16
3804	76.4249516666667	5062.24681151625	9393.823	2134	112
3804	76.4249516666667	5062.251105882343	2529.9607	0	16
3804	76.4249516666667	5063.234991591979	8713.4	2134	112
3804	76.4249516666667	5063.253405882343	3631.0308	0	16
3804	76.4249516666667	5064.237291591979	3076.445	0	16
3804	76.4249516666667	5064.251411516249	6304.2256	2134	112
3804	76.4249516666667	5065.239591591979	4317.1504	0	16
3804	76.4249516666667	5065.2537115162495	4931.4795	2134	112
3804	76.4249516666667	5065.258005882343	1229.3958	0	16
3804	76.4249516666667	5067.25831151625	178.82686	0	0
3804	76.4249516666667	5068.246491591979	790.5042	0	0
3804	76.4249516666667	5081.326115818867	8275.761	0	0
3804	76.4249516666667	5083.330715818867	8685.462	4696	112
3804	76.4249516666667	5084.333015818866	9624.236	4696	112
3804	76.4249516666667	5085.335315818867	4397.6655	4696	112
3804	76.4249516666667	5095.343899006667	3420.0925	0	16
3804	76.4249516666667	5096.346199006667	998.5428	0	16
3804	76.4249516666667	5097.348499006667	2312.097	0	16
3804	76.4249516666667	5104.35585343375	1699.9374	3179	112
3804	76.4249516666667	5105.35815343375	3162.3403	0	16
3804	76.4249516666667	5105.358416256874	2619.6938	0	16
3804	76.4249516666667	5105.364357212188	6649.952	3179	112
3804	76.4249516666667	5106.36045343375	1810.7843	0	16
3804	76.4249516666667	5106.360716256875	4364.158	0	16
3804	76.4249516666667	5106.366657212187	727.0833	0	16
3804	76.4249516666667	5106.375957670312	13609.852	3179	112
3804	76.4249516666667	5107.36275343375	6343.47	0	16
3804	76.4249516666667	5107.363016256875	2083.0264	0	16
3804	76.4249516666667	5107.378257670312	26103.215	3179	112
3804	76.4249516666667	5108.36505343375	9249.842	0	16
3804	76.4249516666667	5108.373160179218	2882.7288	0	16
3804	76.4249516666667	5108.380557670313	30150.9	3179	112
3804	76.4249516666667	5108.382549467187	6394.108	0	16
3804	76.4249516666667	5109.3676162568745	1055.1383	0	16
3804	76.4249516666667	5109.382857670312	22465.17	3179	112
3804	76.4249516666667	5109.384849467187	8199.18	0	16
3804	76.4249516666667	5110.36965343375	1438.6127	0	16
3804	76.4249516666667	5110.3699162568755	1320.6919	0	16
3804	76.4249516666667	5110.375857212188	879.4738	0	16
3804	76.4249516666667	5110.385157670312	10772.206	3179	112
3804	76.4249516666667	5110.387149467188	4801.4688	0	16
3804	76.4249516666667	5111.37195343375	1305.4473	0	16
3804	76.4249516666667	5111.378157212188	1589.6667	0	16
3804	76.4249516666667	5111.387457670312	7840.333	3179	112
3804	76.4249516666667	5111.389449467187	1002.48676	0	16
3804	76.4249516666667	5112.389757670312	5257.3345	3179	112
3804	76.4249516666667	5112.391749467187	458.1153	0	16
3804	76.4249516666667	5113.392057670312	896.03796	0	16
3804	76.4249516666667	5113.394049467187	3423.7388	3179	112
3804	76.4249516666667	5114.385057212188	351.59366	3179	112
3804	76.4249516666667	5118.33460030875	6126.7017	0	48
3804	76.4249516666667	5119.33690030875	18825.281	6633	112
3804	76.4249516666667	5120.33920030875	7974.356	6633	112
3804	76.4249516666667	5121.333598520781	1753.5226	0	16
3804	76.4249516666667	5121.337946274688	3077.1614	0	16
3804	76.4249516666667	5121.34150030875	10194.454	6633	112
3804	76.4249516666667	5122.340246274688	3886.2668	0	16
3804	76.4249516666667	5122.34380030875	9530.943	6633	112
3804	76.4249516666667	5123.342546274688	1363.5459	0	16
3804	76.4249516666667	5123.345874264687	4077.0425	6633	112
3804	76.4249516666667	5124.340498520782	1307.2906	0	16
3804	76.4249516666667	5124.344846274688	1369.9385	6633	112
3804	76.4249516666667	5125.342798520782	492.10562	0	16
3804	76.4249516666667	5125.347146274688	3015.3433	0	16
3804	76.4249516666667	5125.35070030875	3959.0078	6633	112
3804	76.4249516666667	5126.3527742646875	920.3323	6633	112
3804	76.4249516666667	5127.355074264688	88.21109	0	0
3804	76.4249516666667	5151.33247374625	1345.0951	0	16
3804	76.4249516666667	5152.33477374625	1050.2712	0	16
3804	76.4249516666667	5153.33707374625	1728.5808	0	16
3804	76.4249516666667	5154.33937374625	3227.6033	0	16
3804	76.4249516666667	5155.34167374625	4067.4116	0	16
3804	76.4249516666667	5156.3439737462495	1236.87	0	16
3804	76.4249516666667	5164.546549171823	3592.0105	0	784
3804	76.4249516666667	5165.548849171822	2211.4097	0	16
3804	76.4249516666667	5166.551149171823	1266.8694	0	16
3804	76.4249516666667	5255.391536030223	7655.1406	2250	112
3804	76.4249516666667	5256.393836030223	17777.162	2250	112
3804	76.4249516666667	5257.396136030223	38099.996	2250	112
3804	76.4249516666667	5258.398436030223	24332.297	2250	112
3804	76.4249516666667	5259.400736030223	22262.66	2250	112
3804	76.4249516666667	5260.403036030223	12549.095	2250	112
3804	76.4249516666667	5261.405336030222	8868.98	2250	112
3804	76.4249516666667	5263.4099360302225	2147.9128	0	0
3804	76.4249516666667	5275.3986616928905	2901.609	325	112
3804	76.4249516666667	5276.400961692891	4090.6372	325	112
3804	76.4249516666667	5277.403261692891	8350.9	325	112
3804	76.4249516666667	5279.40786169289	2976.1804	0	0
3804	76.4249516666667	5284.41439426125	4182.4263	1	48
3804	76.4249516666667	5284.419361692891	19.057907	0	0
3804	76.4249516666667	5285.41669426125	2716.8123	1	48
3804	76.4249516666667	5286.41899426125	2540.4814	1	48
3804	76.4249516666667	5297.53430598	26210.072	1318	112
3804	76.4249516666667	5298.53660598	61178.75	1318	112
3804	76.4249516666667	5299.53890598	114497.87	1318	112
3804	76.4249516666667	5300.54120598	107325.97	1318	112
3804	76.4249516666667	5301.54350598	71955.73	1318	112
3804	76.4249516666667	5302.54580598	44262.38	1318	112
3804	76.4249516666667	5303.5481059799995	10409.598	1318	112
3804	76.4249516666667	5304.55040598	11955.797	1318	112
3804	76.4249516666667	5305.55270598	2587.4604	1318	112
3804	76.4249516666667	5306.55500598	4563.0986	1318	112
3804	76.4249516666667	5307.5525221234375	106.9171	0	0
3804	76.4249516666667	5388.499614896875	2694.98	0	16
3804	76.4249516666667	5389.501914896875	6018.5938	0	16
3804	76.4249516666667	5390.504214896875	5920.8726	1	48
3804	76.4249516666667	5391.506514896875	1500.6556	1	48
3804	76.4249516666667	5392.508814896875	2783.9941	1	48
3804	76.4249516666667	5393.511114896875	3294.1409	0	16
3804	76.4249516666667	5464.060508646875	2634.7864	0	16
3804	76.4249516666667	5465.062808646875	2345.7964	0	16
3804	76.4249516666667	5466.065108646875	2674.4377	0	784
3804	76.4249516666667	5467.067408646874	2092.5635	0	16
3804	76.4249516666667	5632.833225504062	1578.8881	0	0
3804	76.4249516666667	5633.684396413984	1635.7285	0	16
3804	76.4249516666667	5634.6866964139845	1976.6305	0	16
3804	76.4249516666667	5634.8378255040625	1316.0708	0	16
3804	76.4249516666667	5635.688996413985	849.9896	0	16
3804	76.4249516666667	5635.840125504063	1436.4299	0	16
3804	76.4249516666667	5636.842425504063	1667.0514	0	16
3804	76.4249516666667	5637.844725504062	3188.351	0	16
3804	76.4249516666667	5638.695896413984	983.5155	0	0
3804	76.4249516666667	5641.702796413984	24.137077	0	0
3804	76.4249516666667	5832.920566061562	1039.4966	0	16
3804	76.4249516666667	5833.922866061563	1016.7563	0	16
3804	76.4249516666667	5834.925166061563	1654.8538	0	16
3804	76.4249516666667	5953.336829904336	1490.9127	0	16
3804	76.4249516666667	5954.339129904336	948.76	0	16
3804	76.4249516666667	5955.341429904336	2765.9397	0	16
3804	76.4249516666667	5958.348329904336	1027.684	0	0
3804	76.4249516666667	5982.366008939844	2488.655	5879	112
3804	76.4249516666667	5983.360657182031	644.6958	0	16
3804	76.4249516666667	5983.368308939844	4991.6016	5879	112
3804	76.4249516666667	5984.358445368021	3037.1716	5879	112
3804	76.4249516666667	5984.370608939844	2623.5662	0	16
3804	76.4249516666667	5985.3607453680215	7243.3257	5879	112
3804	76.4249516666667	5985.365257182031	2740.0588	0	16
3804	76.4249516666667	5985.372908939843	4203.11	0	16
3804	76.4249516666667	5986.363045368022	2561.2837	0	16
3804	76.4249516666667	5986.367557182031	3430.8909	5879	112
3804	76.4249516666667	5986.375208939843	3389.7705	0	16
3804	76.4249516666667	5987.3698571820305	1023.062	0	16
3804	76.4249516666667	5987.377508939843	1627.2725	5879	112
3804	76.4249516666667	5988.372157182031	874.3705	0	16
3804	76.4249516666667	5988.379808939843	945.5177	5879	112
3804	76.4249516666667	5989.807147934844	1321.2616	0	16
3804	76.4249516666667	5990.809447934844	4489.048	10550	112
3804	76.4249516666667	5991.811747934844	3127.0222	10550	112
3804	76.4249516666667	5992.814047934844	5920.762	10550	112
3804	76.4249516666667	5993.3791453680205	39.57223	0	0
3804	76.4249516666667	5993.816347934844	4407.9717	10550	112
3804	76.4249516666667	5994.832547904686	2867.7517	10550	112
3804	76.4249516666667	5996.837147904686	2776.7776	0	0
3804	76.4249516666667	5998.841747904686	63.838043	0	0
3804	76.4249516666667	5999.380930521875	6458.1807	3743	112
3804	76.4249516666667	6000.383230521875	17910.594	3743	112
3804	76.4249516666667	6001.385530521875	31315.96	3743	112
3804	76.4249516666667	6002.387830521875	33188.754	3743	112
3804	76.4249516666667	6003.390130521874	35767.92	3743	112
3804	76.4249516666667	6004.392430521874	17558.246	3743	112
3804	76.4249516666667	6005.394730521874	18241.035	3743	112
3804	76.4249516666667	6006.3970305218745	6871.405	3743	112
3804	76.4249516666667	6007.399330521875	3919.8452	3743	112
3804	76.4249516666667	6009.407945395782	250.94174	0	0
3804	76.4249516666667	6011.408530521874	54.86201	0	0
3804	76.4249516666667	6012.40028488625	14.063867	0	0
3804	76.4249516666667	6012.530145981719	3070.6917	4617	112
3804	76.4249516666667	6013.532445981719	3088.0078	4617	112
3804	76.4249516666667	6014.534745981719	4118.782	4617	112
3804	76.4249516666667	6015.5370459817195	3968.15	4617	112
3804	76.4249516666667	6016.53934598172	3068.4207	4617	112
3804	76.4249516666667	6030.824088815469	1230.5702	5423	112
3804	76.4249516666667	6031.826388815468	3040.771	0	16
3804	76.4249516666667	6032.828688815469	1739.715	5423	112
3804	76.4249516666667	6033.830988815469	1433.5365	0	16
3804	76.4249516666667	6034.833288815468	3149.6792	0	16
3804	76.4249516666667	6035.835588815468	1116.727	0	16
3804	76.4249516666667	6036.837888815469	1615.689	0	16
3804	76.4249516666667	6037.8401888154685	1465.0706	0	16
3804	76.4249516666667	6039.844788815468	1661.2086	0	0
3804	76.4249516666667	6044.823999578724	3573.1987	2369	112
3804	76.4249516666667	6045.8262995787245	4163.83	0	16
3804	76.4249516666667	6045.83620655875	5621.4673	2369	112
3804	76.4249516666667	6046.828599578725	6080.3335	2369	112
3804	76.4249516666667	6046.83850655875	4929.999	0	16
3804	76.4249516666667	6047.830899578725	8035.0776	2369	112
3804	76.4249516666667	6047.84080655875	5493.7397	0	16
3804	76.4249516666667	6048.833199578725	3706.4001	0	16
3804	76.4249516666667	6048.84310655875	8358.867	2369	112
3804	76.4249516666667	6049.835499578725	5376.2266	0	16
3804	76.4249516666667	6049.845406558749	7700.4116	2369	112
3804	76.4249516666667	6050.837799578725	5023.47	2369	112
3804	76.4249516666667	6050.847706558749	4680.0947	0	16
3804	76.4249516666667	6051.840099578725	3346.3	0	16
3804	76.4249516666667	6051.85000655875	5428.735	0	16
3804	76.4249516666667	6052.842399578724	423.69348	2369	112
3804	76.4249516666667	6052.8586233299775	2708.189	0	48
3804	76.4249516666667	6053.85460655875	1486.2632	0	48
3804	76.4249516666667	6054.8469995787245	75.063515	0	0
3804	76.4249516666667	6054.85690655875	147.47746	0	0
3804	76.4249516666667	6056.851599578725	10.059841	0	0
3804	76.4249516666667	6056.86150655875	15.835222	0	0
3804	76.4249516666667	6062.853329184844	63428.97	34	112
3804	76.4249516666667	6062.975348618438	2011.6844	0	16
3804	76.4249516666667	6063.8556291848445	288254.0	34	112
3804	76.4249516666667	6063.977648618438	3038.3748	0	16
3804	76.4249516666667	6064.857929184845	523901.12	34	112
3804	76.4249516666667	6064.979948618437	2670.1968	0	16
3804	76.4249516666667	6065.860229184845	782390.0	34	112
3804	76.4249516666667	6065.87128454875	4982.2085	0	16
3804	76.4249516666667	6065.9822486184385	4511.2007	0	16
3804	76.4249516666667	6066.854539767617	3226.3337	0	16
3804	76.4249516666667	6066.85485692866	20942.164	0	16
3804	76.4249516666667	6066.8579769711605	71266.19	0	16
3804	76.4249516666667	6066.862529184845	648075.06	34	112
3804	76.4249516666667	6066.984548618438	3751.4087	0	16
3804	76.4249516666667	6067.856839767617	6751.8955	0	16
3804	76.4249516666667	6067.86027697116	18432.658	0	16
3804	76.4249516666667	6067.864829184844	498888.4	34	112
3804	76.4249516666667	6067.87588454875	5795.946	0	16
3804	76.4249516666667	6068.859139767618	9298.526	0	16
3804	76.4249516666667	6068.85945692866	1019.1011	0	16
3804	76.4249516666667	6068.86257697116	7683.7466	0	16
3804	76.4249516666667	6068.867129184845	357194.94	34	112
3804	76.4249516666667	6068.87818454875	1001.317	0	16
3804	76.4249516666667	6069.861439767617	3847.8362	0	16
3804	76.4249516666667	6069.869429184844	147748.8	34	112
3804	76.4249516666667	6069.88048454875	1256.2423	0	16
3804	76.4249516666667	6070.8637397676175	1141.6602	0	16
3804	76.4249516666667	6070.86405692866	9298.027	0	16
3804	76.4249516666667	6070.871729184845	87669.5	34	112
3804	76.4249516666667	6070.88278454875	2314.4436	0	16
3804	76.4249516666667	6071.874029184844	15394.952	34	112
3804	76.4249516666667	6072.8763291848445	16054.442	0	16
3804	76.4249516666667	6073.878629184845	5151.8984	0	16
3804	76.4249516666667	6075.875239767617	1073.4347	0	16
3804	76.4249516666667	6075.8786769711605	26.56382	0	16
3804	76.4249516666667	6076.883083786383	107.48264	0	16
3804	76.4249516666667	6077.879839767618	31.746378	0	16
3804	76.4249516666667	6077.887829184845	74.71105	0	16
3804	76.4249516666667	6108.897419940052	2633.5652	0	48
3804	76.4249516666667	6109.899719940052	1955.8666	1734	112
3804	76.4249516666667	6110.902019940052	2748.9846	0	16
3804	76.4249516666667	6110.912324801796	485.48267	0	16
3804	76.4249516666667	6110.922828891875	3824.819	1734	112
3804	76.4249516666667	6111.925128891876	4423.852	1734	112
3804	76.4249516666667	6112.906619940052	998.3276	0	16
3804	76.4249516666667	6112.927428891875	6247.007	1734	112
3804	76.4249516666667	6113.908919940051	586.9433	0	16
3804	76.4249516666667	6113.919224801796	1122.3263	0	16
3804	76.4249516666667	6113.929728891875	6032.6587	1734	112
3804	76.4249516666667	6114.932028891875	3958.889	1734	112
3804	76.4249516666667	6115.8418403176565	1942.6711	0	48
3804	76.4249516666667	6115.934328891875	3139.512	0	16
3804	76.4249516666667	6116.844140317658	2997.05	0	16
3804	76.4249516666667	6116.936628891875	5377.592	0	16
3804	76.4249516666667	6117.846440317657	4613.2324	0	16
3804	76.4249516666667	6118.848740317657	3799.9534	0	16
3804	76.4249516666667	6119.851040317657	4086.9436	0	16
3804	76.4249516666667	6153.980098542032	1266.7051	0	16
3804	76.4249516666667	6154.982398542031	1094.825	0	16
3804	76.4249516666667	6155.984698542032	3010.943	0	784
3804	76.4249516666667	6156.986998542032	1693.3696	0	16
3804	76.4249516666667	6158.991598542031	1845.3569	0	0
3804	76.4249516666667	6160.996198542031	1857.8772	0	0
3804	76.4249516666667	6164.003098542032	25.53253	0	0
3804	76.4249516666667	6197.188137287917	1126.1427	0	16
3804	76.4249516666667	6198.190437287917	3399.9792	0	784
3804	76.4249516666667	6199.192737287917	2493.8293	0	16
3804	76.4249516666667	6263.928753029245	4852.7783	0	784
3804	76.4249516666667	6264.931053029246	2775.998	0	16
3804	76.4249516666667	6265.933353029245	3213.7253	0	16
3804	76.4249516666667	6266.935653029245	2404.7	0	16
3804	76.4249516666667	6267.937953029245	2317.0962	0	16
3804	76.4249516666667	6269.942553029246	1553.408	0	0
3804	76.4249516666667	6271.947153029246	2225.947	0	0
3804	76.4249516666667	6306.944572213906	1293.4674	1	48
3804	76.4249516666667	6307.946872213906	1038.4872	0	48
3804	76.4249516666667	6307.977152199167	3411.409	1	48
3804	76.4249516666667	6308.949172213906	1018.7745	0	48
3804	76.4249516666667	6308.979452199166	4471.2437	1	816
3804	76.4249516666667	6309.981752199167	1911.0817	0	16
3804	76.4249516666667	6310.953772213906	1371.6501	0	16
3804	76.4249516666667	6311.956072213907	360.9129	0	0
3804	76.4249516666667	6353.724058689375	1337.8002	0	0
3804	76.4249516666667	6354.726358689375	2901.1924	0	0
3804	76.4249516666667	6357.733258689374	2859.2573	0	0
3804	76.4249516666667	6358.735558689375	1429.5193	0	0
3804	76.4249516666667	6361.742458689375	1832.6809	0	0
3804	76.4249516666667	6510.593829405521	1121.4403	0	0
3804	76.4249516666667	6512.5984294055215	1257.0974	0	16
3804	76.4249516666667	6513.600729405522	745.73865	0	16
3804	76.4249516666667	6514.603029405522	1553.1942	0	784
3804	76.4249516666667	6521.619129405521	14.581081	0	0
3804	76.4249516666667	6884.968321988437	1641.0891	0	0
3804	76.4249516666667	6885.970621988437	1664.1201	0	0
3804	76.4249516666667	6887.975221988438	3281.3928	0	16
3804	76.4249516666667	6888.977521988438	2020.0455	0	48
3804	76.4249516666667	6889.979821988437	1924.985	0	16
3804	76.4249516666667	6894.991321988437	165.11261	0	0
3804	76.4249516666667	6974.87712972625	771.986	0	16
3804	76.4249516666667	6975.87942972625	1157.4755	0	784
3804	76.4249516666667	6976.88172972625	1139.8995	0	16
3804	76.4249516666667	7107.426843107552	1245.1842	0	0
3804	76.4249516666667	7110.433743107552	964.6467	0	16
3804	76.4249516666667	7111.436043107552	799.49274	0	16
3804	76.4249516666667	7112.438343107551	1459.5956	0	16
3804	76.4249516666667	7385.037244584375	2184.7312	0	16
3804	76.4249516666667	7386.039544584375	1971.63	0	16
3804	76.4249516666667	7387.041844584375	2466.8662	0	784
3804	76.4249516666667	7762.187811767083	1677.071	0	16
3804	76.4249516666667	7763.190111767083	1765.6869	0	784
3804	76.4249516666667	7764.192411767082	1643.6833	0	16
3804	76.4249516666667	7815.305827217344	1629.5048	0	16
3804	76.4249516666667	7816.308127217344	1233.0103	0	16
3804	76.4249516666667	7817.310427217344	1979.8306	0	784
3804	76.4249516666667	7825.328827217344	11.890668	0	0
3804	76.4249516666667	7833.3316989025	2404.4736	3907	112
3804	76.4249516666667	7834.3339989025	1335.7836	3907	112
3804	76.4249516666667	7835.336298902499	3812.365	3907	112
3804	76.4249516666667	7836.338598902499	1353.307	3907	112
3804	76.4249516666667	7838.343198902499	1773.6761	0	0
3804	76.4249516666667	7848.34037749625	1678.3096	0	16
3804	76.4249516666667	7848.344321011875	1695.5142	3739	112
3804	76.4249516666667	7848.375015147709	1424.1588	0	16
3804	76.4249516666667	7849.34267749625	4410.6133	0	16
3804	76.4249516666667	7849.346621011875	2563.994	0	16
3804	76.4249516666667	7849.377315147709	5042.69	3739	112
3804	76.4249516666667	7850.344977496249	6973.8096	3739	112
3804	76.4249516666667	7850.348921011875	5670.108	0	16
3804	76.4249516666667	7850.379615147709	2891.761	0	16
3804	76.4249516666667	7851.351221011874	1423.4724	0	16
3804	76.4249516666667	7851.381915147709	3555.1777	3739	112
3804	76.4249516666667	7852.384215147707	1487.6107	3739	112
3804	76.4249516666667	7853.3518774962495	792.1944	0	16
3804	76.4249516666667	7853.3558210118745	1702.684	3739	112
3804	76.4249516666667	7854.35417749625	1640.1211	0	16
3804	76.4249516666667	7854.358121011875	2193.2556	3739	112
3804	76.4249516666667	7855.391115147708	1104.824	3739	112
3804	76.4249516666667	7856.35877749625	962.102	0	16
3804	76.4249516666667	7856.362721011875	1518.508	3739	112
3804	76.4249516666667	7857.36107749625	99.65577	0	16
3804	76.4249516666667	7857.365021011875	1378.5087	0	16
3804	76.4249516666667	7858.398015147708	75.07641	0	16
3804	76.4249516666667	7860.363642161428	2059.3457	5235	112
3804	76.4249516666667	7860.371921011874	13.664902	0	0
3804	76.4249516666667	7861.365942161428	3489.3418	5235	112
3804	76.4249516666667	7862.349586704374	5706.3247	0	16
3804	76.4249516666667	7862.3682421614285	670.71497	0	16
3804	76.4249516666667	7862.374182037589	11530.652	5235	112
3804	76.4249516666667	7863.351886704375	5148.5703	0	16
3804	76.4249516666667	7863.361232995157	1158.4606	0	16
3804	76.4249516666667	7863.367348660939	117.41224	0	16
3804	76.4249516666667	7863.376482037589	10670.441	5235	112
3804	76.4249516666667	7864.354186704375	3267.307	0	16
3804	76.4249516666667	7864.363532995157	1584.6609	0	16
3804	76.4249516666667	7864.36355030875	963.5399	0	16
3804	76.4249516666667	7864.369648660939	2890.9883	0	16
3804	76.4249516666667	7864.378782037589	10358.347	5235	112
3804	76.4249516666667	7865.356486704374	4612.696	0	16
3804	76.4249516666667	7865.36585030875	2358.8767	0	16
3804	76.4249516666667	7865.3810820375875	6565.134	5235	112
3804	76.4249516666667	7866.358786704373	3504.1384	0	16
3804	76.4249516666667	7866.368132995157	1432.5979	0	16
3804	76.4249516666667	7866.36815030875	2445.297	0	16
3804	76.4249516666667	7866.374248660938	5553.081	5235	112
3804	76.4249516666667	7867.361086704375	2498.552	0	16
3804	76.4249516666667	7867.370432995157	2060.0547	0	16
3804	76.4249516666667	7867.37045030875	2900.8665	0	16
3804	76.4249516666667	7867.376548660939	2160.5042	0	16
3804	76.4249516666667	7867.385682037588	4698.881	5235	112
3804	76.4249516666667	7868.3633867043745	2322.5386	0	16
3804	76.4249516666667	7868.372732995157	1539.9712	0	16
3804	76.4249516666667	7868.372750308749	2223.8457	0	16
3804	76.4249516666667	7868.387982037588	2567.16	5235	112
3804	76.4249516666667	7869.375032995156	1145.8179	5235	112
3804	76.4249516666667	7870.367986704374	1548.2048	5235	112
3804	76.4249516666667	7873.384232995157	890.9445	0	0
3804	76.4249516666667	7873.38425030875	1292.0613	0	0
3804	76.4249516666667	7873.393542161428	28.493383	0	0
3804	76.4249516666667	8037.516182865131	1652.2463	12195	112
3804	76.4249516666667	8038.51848286513	952.6803	12195	112
3804	76.4249516666667	8039.52078286513	1966.1825	12195	112
3804	76.4249516666667	8041.52538286513	1924.7363	12195	112
3804	76.4249516666667	8042.52768286513	1679.6777	12195	112
3804	76.4249516666667	8043.52998286513	1685.0308	12195	112
3804	76.4249516666667	8044.53228286513	1660.8484	1	48
3804	76.4249516666667	8137.498700020078	1570.6594	0	16
3804	76.4249516666667	8138.501000020078	1100.3513	0	16
3804	76.4249516666667	8139.503300020077	1054.981	0	16
3804	76.4249516666667	8140.5056000200775	736.66614	0	16
3804	76.4249516666667	8141.5079000200785	752.62555	0	16
3804	76.4249516666667	8143.512500020078	442.61893	0	0
3804	76.4249516666667	8502.958433689375	2400.3794	0	784
3804	76.4249516666667	8503.960733689375	2080.5073	0	16
3804	76.4249516666667	8504.963033689373	2110.2808	0	16
3804	76.4249516666667	8506.967633689374	1238.633	0	0
3804	76.4249516666667	8507.969933689374	1292.453	0	0
3804	76.4249516666667	8579.959726003828	911.49445	0	16
3804	76.4249516666667	8580.962026003828	1330.8651	0	16
3804	76.4249516666667	8581.964326003826	1467.8728	0	16
3804	76.4249516666667	8584.971226003827	1279.3547	0	0
3804	76.4249516666667	8708.264983669844	1319.9475	0	16
3804	76.4249516666667	8709.267283669844	1073.2545	0	16
3804	76.4249516666667	8710.269583669844	1183.8276	0	16
3804	76.4249516666667	8711.271883669842	1139.6954	0	16
3804	76.4249516666667	8719.201233304584	1270.8119	0	16
3804	76.4249516666667	8720.203533304584	1559.998	0	16
3804	76.4249516666667	8721.205833304584	1706.0098	0	16
3804	76.4249516666667	8722.208133304584	2414.3975	0	784
3804	76.4249516666667	8730.456421292865	1490.8328	0	784
3804	76.4249516666667	8731.458721292865	966.4276	0	16
3804	76.4249516666667	8732.461021292866	1367.4313	0	16
3804	76.4249516666667	8740.479421292865	10.736097	0	0
3804	76.4249516666667	8894.852092960715	2172.8923	12249	112
3804	76.4249516666667	8895.815696537189	270.07797	0	16
3804	76.4249516666667	8895.854392960715	1018.0944	12249	112
3804	76.4249516666667	8896.81799653719	1306.7963	0	16
3804	76.4249516666667	8896.856692960715	612.41125	0	16
3804	76.4249516666667	8896.862860390313	2499.8733	12249	112
3804	76.4249516666667	8897.82029653719	1284.8486	12249	112
3804	76.4249516666667	8897.858992960715	491.21198	0	16
3804	76.4249516666667	8897.865160390313	840.51324	0	16
3804	76.4249516666667	8898.82259653719	1788.2207	12249	112
3804	76.4249516666667	8898.861292960715	1752.2023	0	16
3804	76.4249516666667	8898.867460390313	868.0306	0	16
3804	76.4249516666667	8899.863592960715	957.8166	0	48
3804	76.4249516666667	8899.869760390313	1097.5026	13259	112
3804	76.4249516666667	8900.827196537188	786.6495	12249	112
3804	76.4249516666667	8901.868192960714	613.22833	12249	112
3804	76.4249516666667	8901.874360390313	1235.6332	13259	112
3804	76.4249516666667	8903.834096537188	1327.8729	0	0
3804	76.4249516666667	8903.878960390313	1382.1416	0	0
3804	76.4249516666667	8909.851657292791	336.23575	0	16
3804	76.4249516666667	8909.85711730953	1051.6976	4456	112
3804	76.4249516666667	8910.82861220844	36.125248	0	16
3804	76.4249516666667	8910.831128097969	1407.1532	0	16
3804	76.4249516666667	8910.8444459975	83.78496	0	16
3804	76.4249516666667	8910.85833897127	1417.1204	4456	112
3804	76.4249516666667	8910.85941730953	289.10916	0	16
3804	76.4249516666667	8911.80790055268	2931.025	0	16
3804	76.4249516666667	8911.822162126875	705.11115	0	16
3804	76.4249516666667	8911.830912208437	203.06583	0	16
3804	76.4249516666667	8911.833428097969	1725.4779	0	16
3804	76.4249516666667	8911.842631445	730.41064	0	16
3804	76.4249516666667	8911.8467459975	178.13676	0	16
3804	76.4249516666667	8911.860638971268	7488.7554	4456	112
3804	76.4249516666667	8911.86171730953	442.32742	0	16
3804	76.4249516666667	8912.81020055268	1709.1548	0	16
3804	76.4249516666667	8912.819358675	690.9147	0	16
3804	76.4249516666667	8912.833212208438	477.86722	0	16
3804	76.4249516666667	8912.835728097969	1440.862	0	16
3804	76.4249516666667	8912.844931445	3852.4397	0	16
3804	76.4249516666667	8912.845920493015	329.94925	0	16
3804	76.4249516666667	8912.8490459975	191.364	0	16
3804	76.4249516666667	8912.849687768516	119.33326	0	16
3804	76.4249516666667	8912.858557292791	536.45087	0	16
3804	76.4249516666667	8912.86293897127	14080.535	4456	112
3804	76.4249516666667	8912.86401730953	1518.21	0	16
3804	76.4249516666667	8913.81250055268	2847.8652	0	16
3804	76.4249516666667	8913.821658675	906.9508	0	16
3804	76.4249516666667	8913.83551220844	1410.3418	0	16
3804	76.4249516666667	8913.838028097969	2246.4185	0	16
3804	76.4249516666667	8913.847231445001	2177.366	0	16
3804	76.4249516666667	8913.851987768514	265.2979	0	16
3804	76.4249516666667	8913.8532208625	311.6866	0	16
3804	76.4249516666667	8913.860857292791	424.9607	0	16
3804	76.4249516666667	8913.86523897127	18652.672	4653	112
3804	76.4249516666667	8913.86631730953	1089.1549	0	16
3804	76.4249516666667	8914.81480055268	5269.7515	0	16
3804	76.4249516666667	8914.823958675	4789.866	0	16
3804	76.4249516666667	8914.83781220844	1127.507	0	16
3804	76.4249516666667	8914.849531445001	4422.318	0	16
3804	76.4249516666667	8914.850520493013	2323.8726	0	16
3804	76.4249516666667	8914.8555208625	1138.5182	0	16
3804	76.4249516666667	8914.867538971268	20129.96	4653	112
3804	76.4249516666667	8915.817100552678	3159.4443	0	16
3804	76.4249516666667	8915.826258675	827.67395	0	16
3804	76.4249516666667	8915.840112208438	1435.3759	0	16
3804	76.4249516666667	8915.842628097967	590.96875	0	16
3804	76.4249516666667	8915.8559459975	1114.0638	0	16
3804	76.4249516666667	8915.856587768516	673.34753	0	16
3804	76.4249516666667	8915.86983897127	18215.195	4653	112
3804	76.4249516666667	8915.87091730953	569.39417	0	16
3804	76.4249516666667	8916.828558675	970.8618	0	16
3804	76.4249516666667	8916.842412208438	532.5317	0	16
3804	76.4249516666667	8916.844928097968	667.79083	0	16
3804	76.4249516666667	8916.854131445	2356.3423	0	16
3804	76.4249516666667	8916.855120493015	3465.533	0	16
3804	76.4249516666667	8916.858887768514	334.8883	0	16
3804	76.4249516666667	8916.87213897127	14319.831	4653	112
3804	76.4249516666667	8916.873217309529	244.44716	0	16
3804	76.4249516666667	8917.830858675	824.5651	0	16
3804	76.4249516666667	8917.847228097968	172.85373	0	16
3804	76.4249516666667	8917.857420493014	3822.8054	0	16
3804	76.4249516666667	8917.861187768514	592.76013	0	16
3804	76.4249516666667	8917.8624208625	1374.2445	0	16
3804	76.4249516666667	8917.874438971268	8229.352	4653	112
3804	76.4249516666667	8917.87551730953	164.89659	0	16
3804	76.4249516666667	8918.82400055268	861.8389	0	16
3804	76.4249516666667	8918.833158675	330.3625	0	16
3804	76.4249516666667	8918.849528097968	87.81047	0	16
3804	76.4249516666667	8918.864720862499	112.49416	0	16
3804	76.4249516666667	8918.87673897127	4018.6868	4456	112
3804	76.4249516666667	8919.826300552679	417.02966	0	16
3804	76.4249516666667	8919.851828097968	41.81386	0	16
3804	76.4249516666667	8919.87548717349	1587.1984	4456	112
3804	76.4249516666667	8920.864320493016	2864.3513	4456	112
3804	76.4249516666667	8921.853912208438	339.69272	0	16
3804	76.4249516666667	8921.869745997501	281.76215	0	16
3804	76.4249516666667	8921.883638971269	1072.6395	0	48
3804	76.4249516666667	8922.847462126874	61.18475	0	16
3804	76.4249516666667	8923.858512208439	27.679932	0	16
3804	76.4249516666667	8923.8743459975	30.53623	0	16
3804	76.4249516666667	9033.3854993925	995.1959	0	0
3804	76.4249516666667	9036.3923993925	1146.0715	0	16
3804	76.4249516666667	9037.3946993925	1499.6534	0	784
3804	76.4249516666667	9038.396999392498	1310.2003	0	16
3804	76.4249516666667	9040.401599392499	1185.3738	0	0
3804	76.4249516666667	9120.075924704139	1177.4001	0	0
3804	76.4249516666667	9122.08052470414	684.3538	0	16
3804	76.4249516666667	9123.082824704139	1525.2229	0	16
3804	76.4249516666667	9124.08512470414	1518.809	0	16
3804	76.4249516666667	9273.155019438751	1687.8008	0	16
3804	76.4249516666667	9274.157319438751	2896.8872	0	16
3804	76.4249516666667	9275.15961943875	6926.9087	0	784
3804	76.4249516666667	9275.181896842812	2039.7595	0	16
3804	76.4249516666667	9276.16191943875	2897.4377	0	16
3804	76.4249516666667	9276.184196842813	1857.7787	0	16
3804	76.4249516666667	9277.186496842814	1596.4669	0	16
3804	76.4249516666667	9279.16881943875	1812.1328	0	0
3804	76.4249516666667	9279.191096842813	1724.3567	0	0
3804	76.4249516666667	9280.193396842815	1562.4471	0	0
3804	76.4249516666667	9374.073662778594	1441.1211	0	0
3804	76.4249516666667	9376.078262778596	1785.9906	0	16
3804	76.4249516666667	9377.080562778594	2788.1582	0	784
3804	76.4249516666667	9378.082862778594	2112.4922	0	16
3804	76.4249516666667	9414.001255498593	1250.2367	0	16
3804	76.4249516666667	9414.994892016563	1568.1469	10915	112
3804	76.4249516666667	9415.01618532711	15.054772	0	0
3804	76.4249516666667	9415.991971175	1142.5297	0	16
3804	76.4249516666667	9416.003579335626	2166.1284	10915	112
3804	76.4249516666667	9416.005855498595	1131.1387	0	16
3804	76.4249516666667	9416.011081488361	1150.7831	0	16
3804	76.4249516666667	9416.994271175	1529.8754	0	16
3804	76.4249516666667	9416.998581527148	1040.9011	0	16
3804	76.4249516666667	9416.999492016563	1403.1002	0	16
3804	76.4249516666667	9417.005879335626	1736.332	10915	112
3804	76.4249516666667	9417.008155498594	636.34436	0	16
3804	76.4249516666667	9417.02078532711	201.95688	0	16
3804	76.4249516666667	9417.996571175001	839.3297	0	16
3804	76.4249516666667	9418.001792016563	1169.9106	0	16
3804	76.4249516666667	9418.010455498594	1992.5212	10915	112
3804	76.4249516666667	9418.02308532711	1713.58	0	16
3804	76.4249516666667	9418.998871175001	1202.3947	0	16
3804	76.4249516666667	9419.003181527149	1893.3712	0	16
3804	76.4249516666667	9419.004092016563	1357.9619	0	16
3804	76.4249516666667	9419.010479335626	2050.2646	0	16
3804	76.4249516666667	9419.01798148836	2155.5842	10915	112
3804	76.4249516666667	9420.005481527149	2329.8772	0	16
3804	76.4249516666667	9420.006392016563	482.31186	0	16
3804	76.4249516666667	9420.012779335626	1338.322	0	16
3804	76.4249516666667	9420.015055498594	968.2642	0	16
3804	76.4249516666667	9420.02028148836	2378.9827	10915	112
3804	76.4249516666667	9421.007781527147	970.8383	0	16
3804	76.4249516666667	9421.008692016563	871.317	0	16
3804	76.4249516666667	9421.015079335626	1105.7742	0	16
3804	76.4249516666667	9421.017355498594	2216.267	0	16
3804	76.4249516666667	9421.02258148836	3733.683	10915	112
3804	76.4249516666667	9422.005771175	826.1405	10915	112
3804	76.4249516666667	9423.008071175	1968.7777	10915	112
3804	76.4249516666667	9423.019679335624	785.61865	0	16
3804	76.4249516666667	9424.024255498594	1745.4067	10915	112
3804	76.4249516666667	9424.02948148836	1366.6539	0	16
3804	76.4249516666667	9426.034081488358	2348.8047	0	16
3804	76.4249516666667	9427.021581527148	109.76768	0	0
3804	76.4249516666667	9427.028879335625	792.0872	0	16
3804	76.4249516666667	9428.023881527148	1217.8552	0	48
3804	76.4249516666667	9429.033479335625	24.579155	0	0
3804	76.4249516666667	9431.015050791744	1554.8975	2672	112
3804	76.4249516666667	9431.024667349271	293.52625	0	16
3804	76.4249516666667	9432.014706695581	1490.3765	0	16
3804	76.4249516666667	9432.017350791743	1046.7439	0	16
3804	76.4249516666667	9432.018482006797	475.78915	0	16
3804	76.4249516666667	9432.022901442857	939.6435	0	16
3804	76.4249516666667	9432.029632668055	4157.9253	2672	112
3804	76.4249516666667	9433.01700669558	413.9036	0	16
3804	76.4249516666667	9433.019650791743	1473.8651	0	16
3804	76.4249516666667	9433.020782006797	796.6885	0	16
3804	76.4249516666667	9433.025201442857	3896.4192	0	16
3804	76.4249516666667	9433.029267349271	11218.735	2672	112
3804	76.4249516666667	9433.032340084279	172.40103	0	16
3804	76.4249516666667	9433.036472918215	2606.8875	0	16
3804	76.4249516666667	9434.019306695582	8000.825	0	16
3804	76.4249516666667	9434.023082006797	663.0716	0	16
3804	76.4249516666667	9434.027501442857	4743.998	0	16
3804	76.4249516666667	9434.031567349271	26892.71	2672	112
3804	76.4249516666667	9434.034640084279	5452.823	0	16
3804	76.4249516666667	9434.038772918215	2984.2307	0	16
3804	76.4249516666667	9435.021606695582	1226.1731	0	16
3804	76.4249516666667	9435.024250791743	1469.0566	0	16
3804	76.4249516666667	9435.029801442857	2150.7146	0	16
3804	76.4249516666667	9435.033867349272	47582.63	2672	112
3804	76.4249516666667	9435.037855213403	5238.0	0	16
3804	76.4249516666667	9435.041072918215	4000.7507	0	16
3804	76.4249516666667	9436.026550791743	1152.1279	0	16
3804	76.4249516666667	9436.027682006797	522.6618	0	16
3804	76.4249516666667	9436.032101442857	5452.6455	0	16
3804	76.4249516666667	9436.036167349272	35930.934	2672	112
3804	76.4249516666667	9436.0401552134	4531.6006	0	16
3804	76.4249516666667	9436.041395111406	14.936356	0	0
3804	76.4249516666667	9436.041841552696	522.35144	0	16
3804	76.4249516666667	9436.043372918215	2439.7864	0	16
3804	76.4249516666667	9437.02620669558	3641.9812	0	16
3804	76.4249516666667	9437.028850791743	485.53665	0	16
3804	76.4249516666667	9437.029982006798	291.7238	0	16
3804	76.4249516666667	9437.034401442857	5820.969	0	16
3804	76.4249516666667	9437.038467349272	41221.33	2672	112
3804	76.4249516666667	9437.041132668055	2775.4631	0	16
3804	76.4249516666667	9437.042455213403	1359.5361	0	16
3804	76.4249516666667	9437.043695111406	97.53615	0	16
3804	76.4249516666667	9437.045672918215	2473.3296	0	16
3804	76.4249516666667	9438.028506695582	2374.3242	0	16
3804	76.4249516666667	9438.036701442858	1319.9774	0	16
3804	76.4249516666667	9438.040767349272	27638.219	2672	112
3804	76.4249516666667	9438.047972918215	2124.3433	0	16
3804	76.4249516666667	9439.034582006798	137.30931	0	16
3804	76.4249516666667	9439.043067349272	13942.635	2672	112
3804	76.4249516666667	9439.048741552697	423.91095	0	16
3804	76.4249516666667	9440.03310669558	566.38196	0	16
3804	76.4249516666667	9440.035750791742	59.860424	0	16
3804	76.4249516666667	9440.041301442856	2323.5815	0	16
3804	76.4249516666667	9440.04536734927	16517.918	2672	112
3804	76.4249516666667	9440.04844008428	563.3526	0	16
3804	76.4249516666667	9440.050595111406	651.1851	0	16
3804	76.4249516666667	9440.052572918215	1679.5366	0	16
3804	76.4249516666667	9441.038050791743	28.442179	0	16
3804	76.4249516666667	9441.039182006798	41.098022	0	16
3804	76.4249516666667	9441.043601442856	869.0062	0	16
3804	76.4249516666667	9441.04766734927	6854.5225	2672	112
3804	76.4249516666667	9441.050332668054	688.60175	0	16
3804	76.4249516666667	9441.052895111405	541.9682	0	16
3804	76.4249516666667	9441.053341552695	261.60995	0	16
3804	76.4249516666667	9441.054872918216	723.6786	0	16
3804	76.4249516666667	9442.040350791744	12.772393	0	16
3804	76.4249516666667	9442.041482006798	13.708655	0	16
3804	76.4249516666667	9442.053955213401	3276.9958	2672	112
3804	76.4249516666667	9442.055195111407	1221.1974	0	16
3804	76.4249516666667	9442.055641552697	340.9376	0	16
3804	76.4249516666667	9443.05226734927	976.86957	2672	112
3804	76.4249516666667	9443.057495111407	348.52603	0	16
3804	76.4249516666667	9444.042306695581	1665.5144	2672	112
3804	76.4249516666667	9445.044606695581	144.98392	0	0
3804	76.4249516666667	9572.408593195625	554.9651	0	16
3804	76.4249516666667	9573.410893195625	658.83887	0	16
3804	76.4249516666667	9574.413193195625	900.49396	0	16
3804	76.4249516666667	9575.415493195625	997.36584	0	784
3804	76.4249516666667	10110.370756445001	1371.2045	0	16
3804	76.4249516666667	10111.373056445002	1243.6324	0	16
3804	76.4249516666667	10112.375356445002	1194.8163	0	16
3804	76.4249516666667	10113.377656445002	901.5552	0	16
3804	76.4249516666667	10115.382256445002	1329.2395	0	0
3804	76.4249516666667	10121.396056445003	16.25317	0	0
3804	76.4249516666667	10291.928887831718	917.7055	0	0
3804	76.4249516666667	10294.935787831719	1335.7185	0	16
3804	76.4249516666667	10295.938087831719	520.5194	0	16
3804	76.4249516666667	10296.940387831719	1152.0597	0	16
3804	76.4249516666667	10297.942687831717	1504.4064	0	784
3804	76.4249516666667	10299.947287831717	846.90875	0	0
3804	76.4249516666667	10386.711783971406	1393.2428	0	16
3804	76.4249516666667	10387.714083971407	711.32776	0	16
3804	76.4249516666667	10388.716383971407	1442.9132	0	784
3804	76.4249516666667	10390.720983971407	396.38324	0	0
3804	76.4249516666667	11346.210662013125	1123.5487	0	0
3804	76.4249516666667	11348.215262013126	2645.8022	0	784
3804	76.4249516666667	11349.217562013126	892.01654	0	16
3804	76.4249516666667	11350.219862013126	1397.1005	0	16
3804	76.4249516666667	11352.224462013126	2091.7397	0	0
3804	76.4249516666667	11358.238262013125	669.5416	0	0
3804	76.4249516666667	11692.303679958906	1355.2322	0	16
3804	76.4249516666667	11693.305979958906	2467.185	0	16
3804	76.4249516666667	11694.308279958906	1471.0662	0	16
3804	76.4249516666667	11695.310579958907	2553.7988	0	784
3804	76.4249516666667	12066.66177472625	1111.5911	0	0
3804	76.4249516666667	12069.66867472625	1245.202	0	16
3804	76.4249516666667	12070.670974726248	1057.3741	0	16
3804	76.4249516666667	12071.673274726249	1010.00946	0	16
3804	76.4249516666667	12072.675574726249	2777.0354	0	784
3804	76.4249516666667	12271.533674926719	557.58923	0	16
3804	76.4249516666667	12272.535974926717	1243.4882	0	16
3804	76.4249516666667	12273.53827492672	676.2497	0	16
3804	76.4249516666667	12274.54057492672	1742.7258	0	784
3804	76.4249516666667	12457.790595167422	888.4629	0	16
3804	76.4249516666667	12458.792895167422	2295.2788	0	784
3804	76.4249516666667	12459.795195167422	1079.831	0	16
3804	76.4249516666667	12460.797495167422	1641.8475	0	16
3804	76.4249516666667	12466.811295167421	81.35798	0	0
3804	76.4249516666667	12551.67812731125	2476.7964	0	784
3804	76.4249516666667	12552.68042731125	1275.5881	0	16
3804	76.4249516666667	12553.68272731125	1079.8162	0	16
3804	76.4249516666667	12555.68732731125	1702.2402	0	0
3804	76.4249516666667	12557.691927311247	879.0744	0	0
3804	76.4249516666667	12558.96739195625	768.26917	0	16
3804	76.4249516666667	12559.96969195625	1191.2034	0	784
3804	76.4249516666667	12560.97199195625	1156.5332	0	16
3804	76.4249516666667	12562.976591956249	899.034	0	0
3804	76.4249516666667	12563.705727311248	11.615116	0	0
3804	76.4249516666667	12566.98579195625	1005.70245	0	784
3804	76.4249516666667	12567.98809195625	784.82166	0	16
3804	76.4249516666667	12568.99039195625	290.39917	0	16
3804	76.4249516666667	12576.4827593675	637.8082	0	0
3804	76.4249516666667	12578.4873593675	735.7252	0	16
3804	76.4249516666667	12579.4896593675	1129.0532	0	784
3804	76.4249516666667	12580.4919593675	725.3144	0	16
3804	76.4249516666667	12583.498859367499	406.11093	0	0
3804	76.4249516666667	13255.97190542323	16.529644	0	0
3804	76.4249516666667	13259.98110542323	118.96477	0	16
3804	76.4249516666667	13259.98110542323	443.87903	0	16
3804	76.4249516666667	13260.98340542323	562.7542	0	16
3804	76.4249516666667	13261.98570542323	666.9727	0	16
3804	76.4249516666667	13261.98570542323	174.15514	0	16
3804	76.4249516666667	13262.98800542323	677.9197	0	784
3804	76.4249516666667	13262.98800542323	442.50217	0	16
3804	76.4249516666667	13263.99030542323	621.44507	0	16
3804	76.4249516666667	13263.99030542323	54.60542	0	16
3804	76.4249516666667	13267.999505423228	660.979	0	0
3804	76.4249516666667	13267.999505423228	191.68956	0	0
3804	76.4249516666667	14082.155806274375	1183.5522	0	16
3804	76.4249516666667	14083.158106274375	1638.0138	0	784
3804	76.4249516666667	14084.160406274377	604.8306	0	16
3804	76.4249516666667	14085.162706274376	485.76617	0	16
3804	76.4249516666667	14959.062023483013	798.5794	0	0
3804	76.4249516666667	14963.071223483013	666.4992	0	16
3804	76.4249516666667	14964.073523483012	1670.4181	0	784
3804	76.4249516666667	14965.075823483012	1177.5089	0	16
3804	76.4249516666667	14967.080423483012	1370.5033	0	0
3804	76.4249516666667	14969.085023483012	602.8694	0	0
3804	76.4249516666667	14970.087323483012	863.00085	0	0
3804	76.4249516666667	15240.395496613593	1743.8873	0	0
3804	76.4249516666667	15242.400096613594	422.50534	0	0
3804	76.4249516666667	15244.404696613594	1188.7172	0	0
3804	76.4249516666667	15246.409296613594	1023.6262	0	16
3804	76.4249516666667	15247.411596613592	1885.5458	0	784
3804	76.4249516666667	15248.413896613592	1101.4409	0	16
3804	76.4249516666667	15249.416196613593	930.2738	0	16
3804	76.4249516666667	15252.423096613593	860.3491	0	0
3804	76.4249516666667	15255.429996613593	1573.25	0	0
3804	76.4249516666667	15256.432296613593	583.28485	0	0
3804	76.4249516666667	15258.436896613593	18.585497	0	0
3807	76.4692883333333	573.9328404785156	32876.55	0	0
3807	76.4692883333333	574.9351404785156	20468.545	0	0
3807	76.4692883333333	625.9372350097656	26791.668	0	0
3807	76.4692883333333	626.9395350097656	13817.548	0	0
3807	76.4692883333333	637.6683751464843	6364.3623	0	0
3807	76.4692883333333	638.6706751464843	23071.55	0	0
3807	76.4692883333333	639.3006383300781	45466.47	0	0
3807	76.4692883333333	640.3029383300781	11964.743	0	0
3807	76.4692883333333	643.309838330078	109.05633	0	0
3807	76.4692883333333	645.2056676269531	23267.54	0	0
3807	76.4692883333333	646.2079676269531	12706.082	0	0
3807	76.4692883333333	654.6364232421874	24690.877	0	0
3807	76.4692883333333	655.2020665527343	22818.57	0	0
3807	76.4692883333333	655.6387232421874	9675.901	0	0
3807	76.4692883333333	656.2043665527343	25432.76	0	0
3807	76.4692883333333	657.6433232421874	397.18372	0	0
3807	76.4692883333333	666.2065526367187	16756.094	0	0
3807	76.4692883333333	667.2088526367187	10708.556	0	0
3807	76.4692883333333	670.2157526367187	48.09404	0	0
3807	76.4692883333333	672.2186681152343	46584.266	0	0
3807	76.4692883333333	673.2209681152343	8405.5205	0	0
3807	76.4692883333333	677.2301681152343	18.96211	0	0
3807	76.4692883333333	722.0633946777343	70535.79	0	0
3807	76.4692883333333	723.0656946777343	17035.42	0	0
3807	76.4692883333333	727.0748946777343	36.14467	0	0
3807	76.4692883333333	729.04914296875	18503.498	0	0
3807	76.4692883333333	730.0514429687499	12213.749	0	0
3807	76.4692883333333	732.0560429687499	379.36145	0	0
3807	76.4692883333333	748.2347203613281	27807.852	0	0
3807	76.4692883333333	749.2370203613281	13623.877	0	0
3807	76.4692883333333	761.1090489746093	12298.733	0	0
3807	76.4692883333333	762.1113489746093	13179.644	0	0
3807	76.4692883333333	765.1182489746093	50.017517	0	0
3807	76.4692883333333	773.9423924804687	11746.051	0	0
3807	76.4692883333333	774.9446924804687	30759.684	0	0
3807	76.4692883333333	781.2599583984374	22525.979	0	0
3807	76.4692883333333	782.2622583984374	19356.232	0	0
3807	76.4692883333333	877.8066502929687	16144.72	0	0
3807	76.4692883333333	878.8089502929687	39067.89	0	0
3807	76.4692883333333	888.0206700683593	22152.918	0	0
3807	76.4692883333333	888.1119176269531	25741.352	0	0
3807	76.4692883333333	889.0229700683593	12693.746	0	0
3807	76.4692883333333	889.1142176269531	11379.395	0	0
3807	76.4692883333333	889.583566796875	15494.111	0	0
3807	76.4692883333333	890.5858667968749	20595.4	0	0
3807	76.4692883333333	892.5904667968749	16409.11	0	0
3807	76.4692883333333	912.9455052734374	13242.302	0	0
3807	76.4692883333333	913.9478052734374	17479.645	0	0
3807	76.4692883333333	953.0072728515624	43812.28	0	0
3807	76.4692883333333	954.0095728515624	13283.901	0	0
3807	76.4692883333333	974.8178502441406	20612.986	0	0
3807	76.4692883333333	975.42316640625	31281.215	0	0
3807	76.4692883333333	975.8201502441406	14824.184	0	0
3807	76.4692883333333	976.4254664062499	13279.98	0	0
3807	76.4692883333333	978.4238377929687	12204.716	0	0
3807	76.4692883333333	979.4261377929687	10506.325	0	0
3807	76.4692883333333	981.4697667480468	10324.309	0	0
3807	76.4692883333333	982.4720667480468	14299.21	0	0
3807	76.4692883333333	982.676340234375	13202.407	0	0
3807	76.4692883333333	983.6786402343749	14052.968	0	0
3807	76.4692883333333	987.0513499023436	24433.59	0	784
3807	76.4692883333333	988.0536499023436	13701.808	0	16
3807	76.4692883333333	989.0559499023436	22428.31	0	16
3807	76.4692883333333	1012.0543309570312	11862.584	0	0
3807	76.4692883333333	1012.8555089355468	12572.475	0	0
3807	76.4692883333333	1013.0566309570312	26583.8	0	0
3807	76.4692883333333	1013.8578089355468	20124.027	0	0
3807	76.4692883333333	1014.435617578125	28043.697	0	0
3807	76.4692883333333	1015.4379175781249	24909.227	0	0
3807	76.4692883333333	1016.8647089355468	101.755394	0	0
3807	76.4692883333333	1017.0658309570312	16.330767	0	0
3807	76.4692883333333	1017.0691319824218	91393.68	0	0
3807	76.4692883333333	1018.0714319824218	16694.938	0	0
3807	76.4692883333333	1018.1058141113281	28465.748	0	0
3807	76.4692883333333	1019.1081141113281	20601.773	0	0
3807	76.4692883333333	1020.0760319824218	10678.198	0	0
3807	76.4692883333333	1022.4809666992187	54836.207	0	0
3807	76.4692883333333	1023.2804662109374	23203.996	0	0
3807	76.4692883333333	1023.4832666992187	20992.236	0	0
3807	76.4692883333333	1024.2827662109376	14876.379	0	0
3807	76.4692883333333	1051.8845921875	22630.783	0	0
3807	76.4692883333333	1052.8868921875	25236.596	0	0
3807	76.4692883333333	1083.7888890625	86665.86	0	0
3807	76.4692883333333	1084.7911890625	49567.05	0	0
3807	76.4692883333333	1148.5727025390624	23904.105	0	0
3807	76.4692883333333	1149.5750025390626	12549.844	0	0
3807	76.4692883333333	1173.4831639648437	16661.97	0	0
3807	76.4692883333333	1174.4854639648438	14577.668	0	0
3807	76.4692883333333	1203.87714212	12381.709	0	16
3807	76.4692883333333	1204.87944212	13335.261	0	784
3807	76.4692883333333	1205.88174212	5979.9165	0	16
3807	76.4692883333333	1208.88864212	63.947475	0	0
3807	76.4692883333333	1240.6705894832812	7322.091	0	0
3807	76.4692883333333	1241.24933828125	28370.768	0	0
3807	76.4692883333333	1241.6728894832813	12968.207	0	0
3807	76.4692883333333	1242.25163828125	8931.127	0	0
3807	76.4692883333333	1245.6820894832813	43.046627	0	0
3807	76.4692883333333	1271.7485313778125	12463.166	0	0
3807	76.4692883333333	1272.7508313778126	9893.993	0	0
3807	76.4692883333333	1272.8953954101562	31562.146	0	0
3807	76.4692883333333	1273.8976954101563	13639.736	0	0
3807	76.4692883333333	1274.7554313778126	8604.477	0	0
3807	76.4692883333333	1276.3436986328124	16188.802	0	0
3807	76.4692883333333	1277.3459986328126	14328.135	0	0
3807	76.4692883333333	1279.8357506160937	6324.424	0	0
3807	76.4692883333333	1280.8380506160938	15323.833	0	0
3807	76.4692883333333	1281.87043203125	17857.412	0	0
3807	76.4692883333333	1282.87273203125	14398.33	0	0
3807	76.4692883333333	1301.8764610653125	5134.0083	0	0
3807	76.4692883333333	1302.8787610653126	11851.147	0	0
3807	76.4692883333333	1303.0571861629687	10187.163	0	0
3807	76.4692883333333	1304.0594861629688	6540.8247	0	0
3807	76.4692883333333	1348.4401207332812	23467.271	0	0
3807	76.4692883333333	1349.4154625301562	23666.164	0	0
3807	76.4692883333333	1349.4424207332813	10101.847	0	0
3807	76.4692883333333	1350.4177625301563	13047.403	0	0
3807	76.4692883333333	1352.4223625301563	7792.0083	0	0
3807	76.4692883333333	1353.4516207332813	112.14817	0	0
3807	76.4692883333333	1540.87096790125	5487.3286	0	0
3807	76.4692883333333	1541.87326790125	10652.381	0	0
3807	76.4692883333333	1544.3731041317187	6880.8022	0	0
3807	76.4692883333333	1545.2089195614062	17135.654	0	0
3807	76.4692883333333	1545.3754041317188	9649.388	0	0
3807	76.4692883333333	1546.2112195614063	6739.7373	0	0
3807	76.4692883333333	1550.2187462215625	4717.013	0	0
3807	76.4692883333333	1550.3869041317187	20.476	0	0
3807	76.4692883333333	1551.2210462215626	5772.599	0	0
3807	76.4692883333333	1551.2227195614062	24.299778	0	0
3807	76.4692883333333	1562.0203209285937	13030.06	0	0
3807	76.4692883333333	1563.0226209285938	7788.7197	0	0
3807	76.4692883333333	1567.869085479375	5833.169	0	16
3807	76.4692883333333	1568.8707847957812	4363.315	0	16
3807	76.4692883333333	1568.871385479375	6179.9595	0	16
3807	76.4692883333333	1569.8730847957813	2908.9475	0	16
3807	76.4692883333333	1569.873685479375	2520.074	0	16
3807	76.4692883333333	1570.875985479375	9932.336	0	16
3807	76.4692883333333	1573.0105553035937	25844.258	0	0
3807	76.4692883333333	1573.3411313778124	33500.973	0	784
3807	76.4692883333333	1573.8822847957813	49.000088	0	0
3807	76.4692883333333	1573.8828854793749	19.504011	0	0
3807	76.4692883333333	1574.0128553035938	16388.621	0	0
3807	76.4692883333333	1574.3434313778125	21273.66	0	16
3807	76.4692883333333	1575.3457313778124	8506.78	0	16
3807	76.4692883333333	1577.0197553035937	10650.524	0	0
3807	76.4692883333333	1580.0266553035938	13.780881	0	0
3807	76.4692883333333	1580.1512547851562	26442.771	0	0
3807	76.4692883333333	1580.6462499023437	25302.33	0	0
3807	76.4692883333333	1581.1535547851563	19812.56	0	0
3807	76.4692883333333	1581.6485499023438	21309.303	0	0
3807	76.4692883333333	1585.759395635625	7569.88	0	0
3807	76.4692883333333	1586.761695635625	9823.072	0	0
3807	76.4692883333333	1642.710567510625	14449.301	0	0
3807	76.4692883333333	1643.712867510625	17606.193	0	0
3807	76.4692883333333	1644.6919517879687	6289.0405	0	0
3807	76.4692883333333	1645.2682457332812	6248.3916	0	0
3807	76.4692883333333	1645.6942517879688	5374.888	0	0
3807	76.4692883333333	1645.717467510625	4814.299	0	0
3807	76.4692883333333	1646.2705457332813	6698.5586	0	0
3807	76.4692883333333	1647.6988517879688	1152.6831	0	0
3807	76.4692883333333	1648.7011517879687	378.1044	0	0
3807	76.4692883333333	1650.7057517879687	26.09175	0	0
3807	76.4692883333333	1651.2820457332812	26.590548	0	0
3807	76.4692883333333	1659.66633046875	19221.242	0	0
3807	76.4692883333333	1660.66863046875	12255.479	0	0
3807	76.4692883333333	1688.0521502580207	27114.814	1	48
3807	76.4692883333333	1689.0544502580208	13904.456	1	48
3807	76.4692883333333	1690.0567502580207	5098.434	1	48
3807	76.4692883333333	1706.784172130625	3393.7117	0	16
3807	76.4692883333333	1706.9858836540625	3086.9983	0	0
3807	76.4692883333333	1707.786472130625	8485.112	0	16
3807	76.4692883333333	1707.9881836540626	10110.5625	0	0
3807	76.4692883333333	1708.788772130625	9812.974	0	16
3807	76.4692883333333	1711.2816124325	9178.359	0	0
3807	76.4692883333333	1712.2839124325	11275.4375	0	0
3807	76.4692883333333	1715.400997198125	17078.922	0	0
3807	76.4692883333333	1716.2931124325	184.40517	0	0
3807	76.4692883333333	1716.403297198125	8815.602	0	0
3807	76.4692883333333	1717.382442510625	11190.648	0	0
3807	76.4692883333333	1718.384742510625	11684.683	0	0
3807	76.4692883333333	1720.389342510625	2692.9756	0	0
3807	76.4692883333333	1746.6899376278125	23371.695	0	0
3807	76.4692883333333	1747.6922376278126	9284.646	0	0
3807	76.4692883333333	1754.1482676872656	8668.554	0	0
3807	76.4692883333333	1755.1505676872657	8176.437	0	0
3807	76.4692883333333	1798.9677723259374	6901.986	0	0
3807	76.4692883333333	1799.5830040340625	9424.418	0	0
3807	76.4692883333333	1799.9700723259375	4827.459	0	0
3807	76.4692883333333	1800.5853040340626	5537.062	0	0
3807	76.4692883333333	1801.9746723259373	4177.6567	0	0
3807	76.4692883333333	1802.9769723259374	6450.848	0	0
3807	76.4692883333333	1859.0313548454687	2635.2366	0	0
3807	76.4692883333333	1860.0336548454688	3088.2239	0	0
3807	76.4692883333333	1865.2851524715625	5493.7495	0	0
3807	76.4692883333333	1865.461544073125	8008.706	0	0
3807	76.4692883333333	1866.2874524715626	6796.764	0	0
3807	76.4692883333333	1866.463844073125	4924.2495	0	0
3807	76.4692883333333	1866.80016712	5501.1626	0	0
3807	76.4692883333333	1867.80246712	4646.7153	0	0
3807	76.4692883333333	1870.473044073125	148.52713	0	0
3807	76.4692883333333	1870.5493126278125	9622.623	0	0
3807	76.4692883333333	1871.2989524715624	36.94837	0	0
3807	76.4692883333333	1871.5516126278126	6496.6675	0	0
3807	76.4692883333333	1874.5573692684375	19876.566	0	0
3807	76.4692883333333	1874.5585126278124	765.1313	0	0
3807	76.4692883333333	1875.5596692684376	16012.998	0	0
3807	76.4692883333333	1875.5608126278125	185.10875	0	0
3807	76.4692883333333	2090.5618889902084	6904.783	0	784
3807	76.4692883333333	2091.5641889902085	6073.2305	0	16
3807	76.4692883333333	2092.5664889902087	4984.5684	0	16
3807	76.4692883333333	2292.9760056267187	4671.732	0	16
3807	76.4692883333333	2293.7952805290624	4648.002	0	16
3807	76.4692883333333	2293.978305626719	3633.1785	0	16
3807	76.4692883333333	2294.7975805290625	6498.6816	0	16
3807	76.4692883333333	2294.980605626719	7655.93	0	16
3807	76.4692883333333	2295.799880529062	4430.2017	0	16
3807	76.4692883333333	2317.0273699845834	5903.2373	0	16
3807	76.4692883333333	2318.0296699845835	12498.954	0	784
3807	76.4692883333333	2319.0319699845836	4091.3237	0	16
3807	76.4692883333333	2320.0342699845833	4626.1323	0	16
3807	76.4692883333333	2356.49940701832	5541.9434	0	16
3807	76.4692883333333	2357.5017070183203	7798.441	0	16
3807	76.4692883333333	2358.50400701832	4891.8887	0	16
3807	76.4692883333333	2359.50630701832	3454.4277	0	16
3807	76.4692883333333	2360.50860701832	1150.0021	0	16
3807	76.4692883333333	2362.51320701832	125.12156	0	0
3807	76.4692883333333	2512.6307366464584	4201.1978	0	16
3807	76.4692883333333	2513.6330366464585	4593.6333	0	784
3807	76.4692883333333	2514.6353366464587	3127.7832	0	16
3807	76.4692883333333	2531.114334405156	13866.228	0	16
3807	76.4692883333333	2531.6289324845834	15355.847	0	16
3807	76.4692883333333	2532.116634405156	17127.844	0	16
3807	76.4692883333333	2532.6312324845835	22687.135	0	784
3807	76.4692883333333	2533.1189344051563	20300.326	0	16
3807	76.4692883333333	2533.6335324845836	18088.691	0	16
3807	76.4692883333333	2534.121234405156	9444.826	0	16
3807	76.4692883333333	2629.202676750625	2933.4023	0	16
3807	76.4692883333333	2630.204976750625	2652.4802	0	16
3807	76.4692883333333	2631.207276750625	2899.997	0	16
3807	76.4692883333333	2695.753410411875	7265.7993	0	784
3807	76.4692883333333	2696.755710411875	4339.2354	0	16
3807	76.4692883333333	2697.7580104118747	3987.9766	0	16
3807	76.4692883333333	2817.1359311825	13415.996	1	48
3807	76.4692883333333	2818.1382311825	15525.988	1	48
3807	76.4692883333333	2819.1405311825	12871.554	0	48
3807	76.4692883333333	2858.0926369116664	15053.168	0	16
3807	76.4692883333333	2859.0949369116665	8173.5864	0	16
3807	76.4692883333333	2860.0972369116666	7140.803	0	16
3807	76.4692883333333	2862.2014644157807	97076.984	1145	112
3807	76.4692883333333	2863.203764415781	95253.836	1145	112
3807	76.4692883333333	2864.2060644157805	78200.445	1145	112
3807	76.4692883333333	2865.2083644157806	32705.498	1145	112
3807	76.4692883333333	2866.2106644157807	20645.576	1145	112
3807	76.4692883333333	2867.2129644157803	4616.194	0	16
3807	76.4692883333333	2887.237255431406	5707.6665	2164	112
3807	76.4692883333333	2888.089171935312	6089.469	0	16
3807	76.4692883333333	2888.239555431406	10028.501	2164	112
3807	76.4692883333333	2889.0914719353123	13010.999	0	16
3807	76.4692883333333	2889.241855431406	5122.138	2164	112
3807	76.4692883333333	2890.0937719353124	4981.9243	0	16
3807	76.4692883333333	2890.244155431406	3633.639	2164	112
3807	76.4692883333333	2891.0960719353125	4455.194	0	16
3807	76.4692883333333	2891.246455431406	3305.0996	2164	112
3807	76.4692883333333	2892.0846077449996	77930.97	1712	112
3807	76.4692883333333	2892.092480040781	4033.238	0	16
3807	76.4692883333333	2892.0983719353126	2592.5254	0	16
3807	76.4692883333333	2893.0869077449997	107739.02	1712	112
3807	76.4692883333333	2893.094780040781	7511.3213	0	48
3807	76.4692883333333	2893.100671935312	1161.6272	0	16
3807	76.4692883333333	2894.089207745	69545.39	1712	112
3807	76.4692883333333	2895.0915077449995	50494.78	1712	112
3807	76.4692883333333	2895.099380040781	4208.1704	0	16
3807	76.4692883333333	2895.1052719353124	110.16252	0	0
3807	76.4692883333333	2896.0938077449996	23412.273	1712	112
3807	76.4692883333333	2897.0961077449997	6173.0015	1712	112
3807	76.4692883333333	2899.108580040781	358.8421	0	0
3807	76.4692883333333	2992.186571324961	3318.9624	0	16
3807	76.4692883333333	2993.188871324961	9855.38	0	16
3807	76.4692883333333	2994.1911713249606	3707.9863	0	16
3807	76.4692883333333	2995.1934713249607	3187.5276	0	16
3807	76.4692883333333	3000.2049713249608	29.33319	0	0
3807	76.4692883333333	3024.252990294687	140322.97	876	112
3807	76.4692883333333	3024.4248714585156	7541.874	0	16
3807	76.4692883333333	3025.2552902946873	221698.8	876	112
3807	76.4692883333333	3025.4271714585157	5733.9126	0	16
3807	76.4692883333333	3026.2575902946874	186727.66	876	112
3807	76.4692883333333	3026.4294714585158	3348.186	0	16
3807	76.4692883333333	3027.2598902946875	89510.45	876	112
3807	76.4692883333333	3027.4317714585154	1976.866	0	16
3807	76.4692883333333	3028.2621902946876	39773.395	876	112
3807	76.4692883333333	3029.264490294687	12633.47	876	112
3807	76.4692883333333	3029.4363714585156	1567.7566	0	0
3807	76.4692883333333	3030.2667902946873	4558.627	0	16
3807	76.4692883333333	3032.443271458516	26.5501	0	0
3807	76.4692883333333	3033.4933396110937	7698.856	0	16
3807	76.4692883333333	3034.495639611094	17506.21	0	784
3807	76.4692883333333	3035.497939611094	3844.9763	0	16
3807	76.4692883333333	3046.2852400318748	14557.103	0	48
3807	76.4692883333333	3047.287540031875	17064.977	0	16
3807	76.4692883333333	3048.289840031875	13804.042	0	48
3807	76.4692883333333	3049.2921400318746	8654.551	1822	112
3807	76.4692883333333	3050.2944400318747	5375.7217	1822	112
3807	76.4692883333333	3053.3013400318746	310.3509	0	0
3807	76.4692883333333	3054.3036400318747	96.958435	0	0
3807	76.4692883333333	3054.45274745375	2628.6072	0	16
3807	76.4692883333333	3055.45504745375	3066.0293	0	16
3807	76.4692883333333	3056.45734745375	3317.634	0	16
3807	76.4692883333333	3057.4596474537498	5945.199	0	16
3807	76.4692883333333	3058.98368261	4441.6665	0	16
3807	76.4692883333333	3059.98598261	4614.6064	0	16
3807	76.4692883333333	3060.46654745375	3100.236	0	0
3807	76.4692883333333	3060.98828261	3223.5752	0	16
3807	76.4692883333333	3106.1988851677343	16589.357	1	48
3807	76.4692883333333	3106.3088400017186	11154.843	6308	112
3807	76.4692883333333	3107.2011851677344	10052.431	1	48
3807	76.4692883333333	3107.3111400017187	20332.904	6308	112
3807	76.4692883333333	3108.2034851677345	16383.753	1567	112
3807	76.4692883333333	3108.313440001719	8838.621	6308	112
3807	76.4692883333333	3109.2057851677346	7245.2695	1567	112
3807	76.4692883333333	3109.315740001719	10736.882	6308	112
3807	76.4692883333333	3138.3505990765625	1404.1011	0	16
3807	76.4692883333333	3139.3528990765626	1434.5608	0	16
3807	76.4692883333333	3140.3551990765627	2466.152	0	16
3807	76.4692883333333	3145.3666990765623	53.746483	0	0
3807	76.4692883333333	3159.297960997812	33839.098	1852	112
3807	76.4692883333333	3160.300260997812	64909.348	1852	112
3807	76.4692883333333	3161.302560997812	49019.918	1852	112
3807	76.4692883333333	3162.3048609978123	46740.688	1852	112
3807	76.4692883333333	3163.307160997812	19265.648	1852	112
3807	76.4692883333333	3164.309460997812	9367.877	1852	112
3807	76.4692883333333	3166.3140609978122	1371.5922	0	0
3807	76.4692883333333	3167.3163609978124	442.95993	0	0
3807	76.4692883333333	3186.2925130974218	7460.1445	8317	112
3807	76.4692883333333	3187.294813097422	13368.331	8317	112
3807	76.4692883333333	3188.297113097422	5595.9688	8317	112
3807	76.4692883333333	3189.299413097422	4648.2773	8317	112
3807	76.4692883333333	3193.3086130974216	152.99757	0	0
3807	76.4692883333333	3194.3109130974217	49.722446	0	0
3807	76.4692883333333	3200.3250117790626	8694.348	3880	112
3807	76.4692883333333	3201.3273117790627	23663.188	3880	112
3807	76.4692883333333	3202.329611779063	22873.016	3880	112
3807	76.4692883333333	3203.331911779063	11060.129	3880	112
3807	76.4692883333333	3204.3342117790626	4729.051	3880	112
3807	76.4692883333333	3208.3289436825	367203.38	0	16
3807	76.4692883333333	3208.331481505625	854958.0	124	112
3807	76.4692883333333	3208.343411779063	126.022446	0	0
3807	76.4692883333333	3208.500093663828	7346.287	0	16
3807	76.4692883333333	3209.333781505625	1994588.4	124	112
3807	76.4692883333333	3209.345711779063	37.56662	0	0
3807	76.4692883333333	3209.502393663828	9030.416	0	16
3807	76.4692883333333	3210.3360815056253	1759302.9	124	112
3807	76.4692883333333	3210.504693663828	9677.844	0	16
3807	76.4692883333333	3211.3383815056254	1132023.2	124	112
3807	76.4692883333333	3211.5069936638283	5814.5024	0	16
3807	76.4692883333333	3212.340681505625	507436.94	124	112
3807	76.4692883333333	3213.342981505625	215153.75	124	112
3807	76.4692883333333	3214.3452815056253	88266.875	124	112
3807	76.4692883333333	3215.3475815056254	20286.303	124	112
3807	76.4692883333333	3216.518493663828	77.43501	0	0
3807	76.4692883333333	3225.356408263437	32450.15	2730	112
3807	76.4692883333333	3226.358708263437	53968.0	2730	112
3807	76.4692883333333	3227.3610082634373	47928.2	2730	112
3807	76.4692883333333	3228.3633082634374	33877.965	2730	112
3807	76.4692883333333	3229.365608263437	6843.707	2730	112
3807	76.4692883333333	3230.367908263437	12510.922	2730	112
3807	76.4692883333333	3232.2950056568748	5576.402	0	16
3807	76.4692883333333	3233.297305656875	7063.803	0	16
3807	76.4692883333333	3234.299605656875	4820.9883	0	16
3807	76.4692883333333	3235.3019056568746	4176.199	0	16
3807	76.4692883333333	3236.3042056568747	3676.1028	0	16
3807	76.4692883333333	3237.306505656875	5042.273	0	16
3807	76.4692883333333	3241.315705656875	15.651492	0	0
3807	76.4692883333333	3250.3580246696874	30060.809	0	16
3807	76.4692883333333	3251.3603246696875	25525.986	0	48
3807	76.4692883333333	3252.3626246696876	11375.386	0	48
3807	76.4692883333333	3253.3872188103123	153576.9	918	240
3807	76.4692883333333	3254.3895188103124	255651.23	918	112
3807	76.4692883333333	3255.3918188103125	294092.34	918	880
3807	76.4692883333333	3256.3941188103126	139322.58	918	112
3807	76.4692883333333	3257.396418810312	56485.63	918	112
3807	76.4692883333333	3258.398718810312	19694.248	918	112
3807	76.4692883333333	3259.401018810312	12278.679	918	112
3807	76.4692883333333	3260.3810246696876	11.003929	0	0
3807	76.4692883333333	3260.403318810312	3789.4578	918	112
3807	76.4692883333333	3261.248384679453	29516.797	0	48
3807	76.4692883333333	3262.250684679453	30678.264	5151	112
3807	76.4692883333333	3263.252984679453	34965.047	5151	112
3807	76.4692883333333	3264.2552846794533	27980.666	5151	112
3807	76.4692883333333	3265.262799406875	10245.537	5151	112
3807	76.4692883333333	3266.2598846794526	20508.533	5151	112
3807	76.4692883333333	3267.2621846794527	17079.705	5151	112
3807	76.4692883333333	3268.2696994068747	316.24286	0	0
3807	76.4692883333333	3269.266784679453	302.54752	0	0
3807	76.4692883333333	3294.3818233024995	90729.82	978	112
3807	76.4692883333333	3295.3841233024996	165598.55	978	112
3807	76.4692883333333	3296.3864233024997	115293.63	978	112
3807	76.4692883333333	3297.3887233025	81937.914	978	112
3807	76.4692883333333	3298.3910233024994	21264.043	978	112
3807	76.4692883333333	3299.3933233024995	11315.265	978	112
3807	76.4692883333333	3300.407709563125	3851.8923	978	112
3807	76.4692883333333	3302.412309563125	92.09755	0	0
3807	76.4692883333333	3303.4084331609893	2242.6633	0	16
3807	76.4692883333333	3304.4107331609894	3216.944	0	16
3807	76.4692883333333	3305.4130331609895	3591.891	0	16
3807	76.4692883333333	3340.442736388437	7942.357	6821	112
3807	76.4692883333333	3341.445036388437	23915.44	6821	112
3807	76.4692883333333	3342.447336388437	12893.144	6821	112
3807	76.4692883333333	3343.4496363884373	5578.244	6821	112
3807	76.4692883333333	3344.451936388437	8988.515	0	16
3807	76.4692883333333	3363.3763352165624	8102.7075	1	48
3807	76.4692883333333	3364.3786352165625	12053.473	1	48
3807	76.4692883333333	3365.3809352165626	8971.511	1	48
3807	76.4692883333333	3384.2335127972656	3805.6504	0	16
3807	76.4692883333333	3385.2358127972657	2844.9856	0	16
3807	76.4692883333333	3386.238112797266	1309.8557	0	16
3807	76.4692883333333	3387.240412797265	1502.5103	0	16
3807	76.4692883333333	3396.41674049	5774.053	4431	112
3807	76.4692883333333	3397.41904049	7647.0664	4431	112
3807	76.4692883333333	3398.42134049	5355.8574	4431	112
3807	76.4692883333333	3403.398571349375	24772.37	4562	240
3807	76.4692883333333	3404.400871349375	32246.744	4562	112
3807	76.4692883333333	3405.403171349375	45161.734	4562	880
3807	76.4692883333333	3406.405471349375	21172.625	4562	112
3807	76.4692883333333	3407.4077713493743	4629.472	4562	112
3807	76.4692883333333	3411.4169713493748	273.38293	0	0
3807	76.4692883333333	3412.419271349375	84.10558	0	0
3807	76.4692883333333	3503.634947063125	2973.7864	0	16
3807	76.4692883333333	3504.637247063125	15415.219	4185	112
3807	76.4692883333333	3505.639547063125	20336.428	4185	112
3807	76.4692883333333	3506.6418470631247	20388.596	4185	112
3807	76.4692883333333	3507.644147063125	11011.79	4185	112
3807	76.4692883333333	3509.648747063125	6837.7456	0	0
3807	76.4692883333333	3595.5718687428125	7855.875	4906	112
3807	76.4692883333333	3596.5741687428126	6386.8164	4906	112
3807	76.4692883333333	3597.5764687428123	7816.235	4906	112
3807	76.4692883333333	3611.5856807243745	11988.552	2042	112
3807	76.4692883333333	3612.5879807243746	8514.015	2042	112
3807	76.4692883333333	3613.5902807243747	13266.972	2042	112
3807	76.4692883333333	3614.592580724375	17404.832	2042	112
3807	76.4692883333333	3615.5948807243744	5362.253	2042	112
3807	76.4692883333333	3619.604080724375	158.15866	0	0
3807	76.4692883333333	3653.6652098235413	10630.87	877	112
3807	76.4692883333333	3654.6675098235414	19187.79	877	112
3807	76.4692883333333	3655.6698098235415	30032.338	877	112
3807	76.4692883333333	3656.672109823541	17940.379	877	112
3807	76.4692883333333	3657.6744098235413	4552.66	877	112
3807	76.4692883333333	3658.6767098235414	4873.1484	877	112
3807	76.4692883333333	3666.6948103443747	24576.156	3084	112
3807	76.4692883333333	3667.697110344375	49105.617	3084	112
3807	76.4692883333333	3668.699410344375	42634.13	3084	112
3807	76.4692883333333	3668.7006246696874	10447.342	0	16
3807	76.4692883333333	3669.7017103443745	21352.459	3084	112
3807	76.4692883333333	3669.7029246696875	8375.081	0	16
3807	76.4692883333333	3670.7040103443746	16452.219	3084	112
3807	76.4692883333333	3670.7052246696876	5808.4062	0	16
3807	76.4692883333333	3671.707524669687	4929.894	3084	112
3807	76.4692883333333	3708.501945568125	6384.1626	0	16
3807	76.4692883333333	3709.504245568125	6856.113	0	784
3807	76.4692883333333	3710.506545568125	4190.3433	0	16
3807	76.4692883333333	3713.495597911875	4921.356	0	16
3807	76.4692883333333	3713.497525904271	20152.27	441	112
3807	76.4692883333333	3714.497897911875	6104.4272	0	16
3807	76.4692883333333	3714.499825904271	32828.91	441	112
3807	76.4692883333333	3714.5157455681247	237.5603	0	0
3807	76.4692883333333	3715.500197911875	10788.241	0	16
3807	76.4692883333333	3715.502125904271	44682.836	441	112
3807	76.4692883333333	3716.5044259042706	16339.616	441	112
3807	76.4692883333333	3717.5067259042708	9369.152	441	112
3807	76.4692883333333	3718.509025904271	5584.72	441	112
3807	76.4692883333333	3719.5093979118747	399.14868	0	0
3807	76.4692883333333	3719.511325904271	3014.6523	441	112
3807	76.4692883333333	3756.6300128834373	31059.326	2410	112
3807	76.4692883333333	3757.6323128834374	69354.88	2410	112
3807	76.4692883333333	3758.6346128834375	76889.98	2410	112
3807	76.4692883333333	3759.636912883437	38077.44	2410	112
3807	76.4692883333333	3760.6392128834373	26629.322	2410	112
3807	76.4692883333333	3761.6415128834374	11562.094	2410	112
3807	76.4692883333333	3762.6438128834375	7556.1187	2410	112
3807	76.4692883333333	3765.6507128834373	272.34637	0	0
3807	76.4692883333333	3766.6501576774995	15.914126	0	0
3807	76.4692883333333	3775.6112867766665	6143.5576	0	16
3807	76.4692883333333	3776.6135867766666	6872.5444	0	16
3807	76.4692883333333	3777.6158867766662	4308.0625	0	16
3807	76.4692883333333	3814.667443419687	4739.364	3947	112
3807	76.4692883333333	3815.669743419687	13758.135	3947	112
3807	76.4692883333333	3816.6720434196873	19287.428	3947	112
3807	76.4692883333333	3817.6743434196874	11327.773	3947	112
3807	76.4692883333333	3818.676643419687	13606.2705	3947	112
3807	76.4692883333333	3827.7628060475	15045.813	196	112
3807	76.4692883333333	3828.7651060475	6652.667	196	112
3807	76.4692883333333	3829.7674060474997	6280.512	196	112
3807	76.4692883333333	3830.7697060474998	5645.4746	196	112
3807	76.4692883333333	3861.69068182875	43583.387	1084	112
3807	76.4692883333333	3862.69298182875	84360.21	1084	112
3807	76.4692883333333	3863.69528182875	109577.41	1084	112
3807	76.4692883333333	3864.6975818287497	79997.74	1084	112
3807	76.4692883333333	3865.6998818287498	36177.96	1084	112
3807	76.4692883333333	3866.70218182875	11073.855	1084	112
3807	76.4692883333333	3867.70448182875	9205.874	1084	112
3807	76.4692883333333	3880.722522844375	4242.678	7365	112
3807	76.4692883333333	3881.724822844375	13000.81	7365	112
3807	76.4692883333333	3882.7271228443747	8036.843	7365	112
3807	76.4692883333333	3883.7294228443748	3596.5508	7365	112
3807	76.4692883333333	3888.548254026875	7051.7515	9258	112
3807	76.4692883333333	3889.550554026875	6086.299	9258	112
3807	76.4692883333333	3890.5528540268747	8598.769	9258	112
3807	76.4692883333333	3891.555154026875	3347.9626	9258	112
3807	76.4692883333333	3917.5836988860415	7639.2056	9060	112
3807	76.4692883333333	3918.5859988860416	5660.2505	9060	112
3807	76.4692883333333	3919.5882988860412	6419.093	9060	112
3807	76.4692883333333	3931.6861565683334	16337.292	0	16
3807	76.4692883333333	3932.6884565683335	18931.93	0	16
3807	76.4692883333333	3933.690756568333	7689.5005	0	16
3807	76.4692883333333	3937.699956568333	3007.894	0	0
3807	76.4692883333333	3938.7022565683333	296.0835	0	0
3807	76.4692883333333	3946.64748495375	4091.5474	0	784
3807	76.4692883333333	3947.64978495375	4015.9263	0	16
3807	76.4692883333333	3948.6520849537496	3979.678	0	16
3807	76.4692883333333	3950.65668495375	3078.3557	0	0
3807	76.4692883333333	3951.65898495375	3115.3206	0	0
3807	76.4692883333333	4017.7452549040627	3430.3914	4640	112
3807	76.4692883333333	4018.747554904063	8817.796	4640	112
3807	76.4692883333333	4019.749854904063	19033.807	4640	112
3807	76.4692883333333	4020.752154904063	10996.72	4640	112
3807	76.4692883333333	4022.7567549040623	4076.5847	0	0
3807	76.4692883333333	4026.7806636646874	3993.503	0	16
3807	76.4692883333333	4027.7829636646875	4578.1543	0	16
3807	76.4692883333333	4028.785263664687	2891.5874	0	16
3807	76.4692883333333	4030.7898636646873	3400.627	0	0
3807	76.4692883333333	4032.794463664687	3724.5557	0	0
3807	76.4692883333333	4033.796763664687	86.32056	0	0
3807	76.4692883333333	4068.767868187031	6223.5977	7196	112
3807	76.4692883333333	4069.7701681870312	4817.7656	7196	112
3807	76.4692883333333	4070.7724681870313	4264.411	0	16
3807	76.4692883333333	4071.774768187031	7876.409	0	16
3807	76.4692883333333	4072.777068187031	3296.4883	0	16
3807	76.4692883333333	4074.7816681870313	2708.1797	0	0
3807	76.4692883333333	4077.788568187031	41.197147	0	0
3807	76.4692883333333	4090.9437104721874	6849.763	9211	112
3807	76.4692883333333	4091.9460104721875	4278.912	9211	112
3807	76.4692883333333	4092.9483104721867	3247.555	9211	112
3807	76.4692883333333	4093.950610472187	5375.375	9211	112
3807	76.4692883333333	4094.952910472187	2292.45	0	16
3807	76.4692883333333	4099.964410472187	11.165141	0	0
3807	76.4692883333333	4164.75467870375	7418.3486	5632	112
3807	76.4692883333333	4165.75697870375	7431.002	5632	112
3807	76.4692883333333	4166.75927870375	14768.05	5632	112
3807	76.4692883333333	4181.921564378437	8873.083	2767	112
3807	76.4692883333333	4181.923854710469	5005.129	0	16
3807	76.4692883333333	4182.923864378437	16846.71	2767	112
3807	76.4692883333333	4182.926154710469	6907.197	0	16
3807	76.4692883333333	4183.57606294375	2963.7244	0	16
3807	76.4692883333333	4183.9261643784375	21778.488	2767	112
3807	76.4692883333333	4183.928454710468	6290.921	0	16
3807	76.4692883333333	4184.57836294375	3877.954	0	16
3807	76.4692883333333	4184.928464378437	15686.434	2767	112
3807	76.4692883333333	4184.930754710468	5531.571	0	16
3807	76.4692883333333	4185.58066294375	2083.9143	0	16
3807	76.4692883333333	4185.930764378437	6973.191	2767	112
3807	76.4692883333333	4186.933064378437	4048.6226	2767	112
3807	76.4692883333333	4186.935354710468	1071.7524	0	16
3807	76.4692883333333	4188.5875629437505	2434.9597	0	0
3807	76.4692883333333	4189.939964378437	306.7729	0	0
3807	76.4692883333333	4189.942254710469	59.098392	0	0
3807	76.4692883333333	4190.93567636	71.729004	0	0
3807	76.4692883333333	4222.94627394875	6138.1045	6077	112
3807	76.4692883333333	4223.94857394875	11572.074	6077	112
3807	76.4692883333333	4224.95087394875	20053.36	6077	112
3807	76.4692883333333	4225.953173948749	16360.36	6077	112
3807	76.4692883333333	4226.955473948749	1726.7369	6077	112
3807	76.4692883333333	4227.959297258437	3570.5403	6077	112
3807	76.4692883333333	4332.958400608906	7829.6274	0	784
3807	76.4692883333333	4333.960700608906	3597.6284	0	16
3807	76.4692883333333	4334.9630006089055	2750.878	0	16
3807	76.4692883333333	4337.969900608906	5316.4644	0	0
3807	76.4692883333333	4338.972200608906	3558.573	0	0
3807	76.4692883333333	4341.397772704583	1759.2561	0	16
3807	76.4692883333333	4342.400072704583	3037.4614	0	784
3807	76.4692883333333	4343.402372704583	1678.2026	0	16
3807	76.4692883333333	4421.8865777875	1931.9435	0	16
3807	76.4692883333333	4422.8888777875	4903.606	0	48
3807	76.4692883333333	4423.8911777875	6896.7197	1551	112
3807	76.4692883333333	4424.8934777875	10266.901	1551	112
3807	76.4692883333333	4425.8957777875	6132.7495	0	48
3807	76.4692883333333	4426.029179531432	16712.627	4242	240
3807	76.4692883333333	4426.8980777875	8372.767	0	48
3807	76.4692883333333	4427.0314795314325	16265.159	4242	112
3807	76.4692883333333	4428.033779531433	49094.11	4242	880
3807	76.4692883333333	4429.036079531432	34173.336	4242	112
3807	76.4692883333333	4429.395266989296	1074.9795	0	16
3807	76.4692883333333	4429.903475022968	1853.4861	0	0
3807	76.4692883333333	4430.038379531432	19691.797	4242	112
3807	76.4692883333333	4430.397566989297	2628.3315	0	16
3807	76.4692883333333	4430.907277787501	50.008003	0	0
3807	76.4692883333333	4431.040679531432	8811.841	4242	112
3807	76.4692883333333	4431.399866989296	3047.366	0	16
3807	76.4692883333333	4431.9095777875	16.952993	0	0
3807	76.4692883333333	4432.042979531432	6455.2754	4242	112
3807	76.4692883333333	4436.052179531433	88.73112	0	0
3807	76.4692883333333	4436.411366989297	1087.1653	0	0
3807	76.4692883333333	4437.04135057875	12.408285	0	0
3807	76.4692883333333	4437.413666989297	25.955652	0	0
3807	76.4692883333333	4453.913533221303	3297.6028	0	16
3807	76.4692883333333	4454.915833221303	3269.2942	0	16
3807	76.4692883333333	4455.918133221303	4119.878	0	48
3807	76.4692883333333	4456.920433221303	2853.173	0	48
3807	76.4692883333333	4458.925033221303	876.00836	0	0
3807	76.4692883333333	4460.929633221303	614.0278	0	0
3807	76.4692883333333	4462.934233221303	14.200179	0	0
3807	76.4692883333333	4467.050623519062	2147.314	7864	112
3807	76.4692883333333	4468.0529235190625	6447.086	7864	112
3807	76.4692883333333	4469.055223519063	13454.561	7864	112
3807	76.4692883333333	4470.057523519063	6625.047	7864	112
3807	76.4692883333333	4472.062123519063	8188.2954	0	0
3807	76.4692883333333	4543.990606826354	6023.4604	0	784
3807	76.4692883333333	4544.992906826355	2372.7256	0	16
3807	76.4692883333333	4545.995206826354	2012.3619	0	16
3807	76.4692883333333	4553.0113068263545	14.089124	0	0
3807	76.4692883333333	4572.087529140807	9452.795	0	48
3807	76.4692883333333	4573.0898291408075	3136.642	9006	240
3807	76.4692883333333	4574.0745029225	7145.723	0	48
3807	76.4692883333333	4574.092129140807	15110.802	9006	112
3807	76.4692883333333	4575.0768029225	3575.323	0	48
3807	76.4692883333333	4575.094429140807	2271.2285	9006	112
3807	76.4692883333333	4576.0791029225	3273.8142	0	48
3807	76.4692883333333	4576.096729140807	6816.586	9006	112
3807	76.4692883333333	4577.099029140807	16414.473	9006	880
3807	76.4692883333333	4613.112134523527	10774.696	2199	112
3807	76.4692883333333	4613.112259056172	5775.663	0	16
3807	76.4692883333333	4614.114434523527	31736.97	2199	112
3807	76.4692883333333	4614.114559056172	16266.364	0	16
3807	76.4692883333333	4615.116734523527	57917.176	2199	112
3807	76.4692883333333	4615.116859056171	16299.096	0	16
3807	76.4692883333333	4616.119034523526	41838.848	2199	112
3807	76.4692883333333	4617.1213345235265	39657.414	2199	112
3807	76.4692883333333	4617.121459056171	7866.8115	0	16
3807	76.4692883333333	4618.123634523527	20306.072	2199	112
3807	76.4692883333333	4618.123759056171	3418.9412	0	16
3807	76.4692883333333	4619.125934523527	7584.784	2199	112
3807	76.4692883333333	4620.128234523527	4074.642	2199	112
3807	76.4692883333333	4620.128359056172	596.75415	0	0
3807	76.4692883333333	4622.132834523527	577.80615	0	0
3807	76.4692883333333	4622.132959056172	79.67821	0	0
3807	76.4692883333333	4629.10417379529	7601.41	3477	112
3807	76.4692883333333	4630.10647379529	34269.09	3477	112
3807	76.4692883333333	4631.10877379529	52827.99	3477	112
3807	76.4692883333333	4632.1110737952895	31196.018	3477	112
3807	76.4692883333333	4633.11337379529	17414.908	3477	112
3807	76.4692883333333	4634.11567379529	18313.104	3477	112
3807	76.4692883333333	4635.11797379529	5748.547	0	48
3807	76.4692883333333	4638.12370839125	105.798004	0	0
3807	76.4692883333333	4650.997746425964	8262.767	662	112
3807	76.4692883333333	4652.000046425964	30933.426	662	112
3807	76.4692883333333	4653.002346425964	30896.758	662	112
3807	76.4692883333333	4654.004646425963	16552.291	662	112
3807	76.4692883333333	4655.006946425963	22659.74	662	112
3807	76.4692883333333	4656.009246425963	13906.303	662	112
3807	76.4692883333333	4662.02222935	18.198874	0	0
3807	76.4692883333333	4679.057998297708	3585.088	0	48
3807	76.4692883333333	4680.060298297708	6956.54	0	48
3807	76.4692883333333	4681.062598297708	8216.321	0	16
3807	76.4692883333333	4682.064898297707	9180.607	0	16
3807	76.4692883333333	4682.851326420312	2895.1526	0	16
3807	76.4692883333333	4683.067198297707	4317.1533	0	48
3807	76.4692883333333	4683.858200218281	26050.645	6625	880
3807	76.4692883333333	4684.0694982977075	3576.963	0	16
3807	76.4692883333333	4684.860500218281	15777.883	6625	112
3807	76.4692883333333	4685.862800218281	12048.529	6625	112
3807	76.4692883333333	4686.074098297708	3104.5098	0	0
3807	76.4692883333333	4686.865100218281	8507.54	6625	112
3807	76.4692883333333	4687.867400218282	6698.577	6625	112
3807	76.4692883333333	4693.990269970208	3054.6482	0	16
3807	76.4692883333333	4694.992569970208	4801.9966	0	16
3807	76.4692883333333	4695.994869970208	7021.6978	0	16
3807	76.4692883333333	4696.997169970208	9277.639	0	16
3807	76.4692883333333	4697.999469970208	5816.572	0	16
3807	76.4692883333333	4699.0017699702075	3124.6006	0	16
3807	76.4692883333333	4700.017919380158	3101.845	0	16
3807	76.4692883333333	4702.008669970208	1388.002	0	0
3807	76.4692883333333	4703.010969970208	56.070282	0	0
3807	76.4692883333333	4742.039946445585	1207.0785	0	16
3807	76.4692883333333	4743.042246445586	1920.755	0	16
3807	76.4692883333333	4744.044546445585	6305.335	0	784
3807	76.4692883333333	4746.049146445585	2035.4552	0	0
3807	76.4692883333333	4810.950142491741	15205.932	2277	112
3807	76.4692883333333	4811.952442491741	53642.33	2277	112
3807	76.4692883333333	4811.9570105976045	1401.1064	0	16
3807	76.4692883333333	4812.954742491741	50615.324	2277	112
3807	76.4692883333333	4812.959310597605	4552.3203	0	16
3807	76.4692883333333	4813.957042491741	57097.113	2277	112
3807	76.4692883333333	4813.961610597605	3628.5505	0	16
3807	76.4692883333333	4814.95934249174	40037.543	2277	112
3807	76.4692883333333	4815.96164249174	16287.622	2277	112
3807	76.4692883333333	4816.96394249174	7509.4263	2277	112
3807	76.4692883333333	4817.967938764598	6733.406	0	48
3807	76.4692883333333	4818.970238764598	2914.9646	0	48
3807	76.4692883333333	4854.073874199866	11662.81	732	112
3807	76.4692883333333	4855.076174199866	32963.402	732	112
3807	76.4692883333333	4856.078474199866	38785.617	732	112
3807	76.4692883333333	4857.080774199865	19853.625	732	112
3807	76.4692883333333	4858.083074199865	20944.342	732	112
3807	76.4692883333333	4859.085374199865	23388.336	732	112
3807	76.4692883333333	4860.087674199865	8325.503	732	112
3807	76.4692883333333	4863.103062078794	300.14935	0	0
3807	76.4692883333333	4864.105362078793	109.02455	0	0
3807	76.4692883333333	4880.233358396992	11005.747	8162	112
3807	76.4692883333333	4881.235658396992	12878.321	8162	112
3807	76.4692883333333	4882.237958396991	3056.5022	8162	112
3807	76.4692883333333	4883.2402583969915	3677.8755	8162	112
3807	76.4692883333333	4906.057052252786	3988.9414	9754	112
3807	76.4692883333333	4907.059352252786	6343.956	9754	112
3807	76.4692883333333	4908.061652252786	7779.79	9754	112
3807	76.4692883333333	4909.063952252785	6711.543	9754	112
3807	76.4692883333333	4910.0662522527855	6586.7427	9754	112
3807	76.4692883333333	4911.068552252786	5349.171	9754	112
3807	76.4692883333333	4915.077752252786	175.97633	0	0
3807	76.4692883333333	4958.978686386042	3593.2532	0	48
3807	76.4692883333333	4959.980986386042	15488.603	5354	112
3807	76.4692883333333	4960.983286386042	30513.883	5354	112
3807	76.4692883333333	4961.985586386042	22126.385	5354	112
3807	76.4692883333333	4962.987886386042	19160.09	5354	112
3807	76.4692883333333	4963.990186386041	6190.3286	5354	112
3807	76.4692883333333	4965.994786386042	1317.4705	0	0
3807	76.4692883333333	4987.705955424219	1579.0977	0	16
3807	76.4692883333333	4988.7053016132295	2479.5803	0	16
3807	76.4692883333333	4988.708255424219	4752.5474	0	16
3807	76.4692883333333	4989.70760161323	2914.8396	0	16
3807	76.4692883333333	4989.710555424219	2884.9412	0	16
3807	76.4692883333333	4990.70990161323	3595.513	0	16
3807	76.4692883333333	4990.712855424218	5738.3403	0	784
3807	76.4692883333333	4991.715155424218	3337.7678	0	16
3807	76.4692883333333	4994.719101613229	3218.4253	0	0
3807	76.4692883333333	4996.723701613229	57.15859	0	0
3807	76.4692883333333	5006.4861762853125	1807.0459	0	16
3807	76.4692883333333	5007.488476285313	2585.7195	0	16
3807	76.4692883333333	5008.490776285313	1604.1163	0	16
3807	76.4692883333333	5010.495376285312	1817.7195	0	0
3807	76.4692883333333	5019.444233904896	1091.2697	0	16
3807	76.4692883333333	5020.446533904896	1687.3936	0	784
3807	76.4692883333333	5021.448833904896	1627.1945	0	16
3807	76.4692883333333	5040.014263334375	2347.575	0	16
3807	76.4692883333333	5041.016563334375	5458.407	0	16
3807	76.4692883333333	5042.018863334375	5975.2495	8820	112
3807	76.4692883333333	5043.021163334375	8755.662	8820	880
3807	76.4692883333333	5044.023463334374	3982.6768	8820	112
3807	76.4692883333333	5045.0257633343745	3265.5598	8820	112
3807	76.4692883333333	5060.244615689821	3047.8484	2134	112
3807	76.4692883333333	5061.246915689821	13653.765	2134	112
3807	76.4692883333333	5062.2492156898215	14114.041	2134	112
3807	76.4692883333333	5063.251515689821	13548.768	2134	112
3807	76.4692883333333	5064.253815689821	5325.463	2134	112
3807	76.4692883333333	5065.256115689821	8783.338	2134	112
3807	76.4692883333333	5066.258415689821	3212.8	2134	112
3807	76.4692883333333	5069.265315689821	317.45303	0	0
3807	76.4692883333333	5082.778632079583	1264.5558	0	16
3807	76.4692883333333	5083.780932079583	2826.629	0	16
3807	76.4692883333333	5084.783232079583	1170.1378	0	16
3807	76.4692883333333	5087.790132079583	2257.7725	0	0
3807	76.4692883333333	5094.31647999625	776.46875	0	0
3807	76.4692883333333	5097.32337999625	5585.864	0	0
3807	76.4692883333333	5098.32567999625	2610.431	0	0
3807	76.4692883333333	5100.330279996249	1784.0736	0	16
3807	76.4692883333333	5101.3325799962495	1772.0107	0	16
3807	76.4692883333333	5102.33487999625	471.65924	0	16
3807	76.4692883333333	5104.33947999625	32.11701	0	0
3807	76.4692883333333	5104.35235187125	4108.7603	3179	112
3807	76.4692883333333	5105.34177999625	11.193433	0	0
3807	76.4692883333333	5105.35465187125	7774.5327	0	16
3807	76.4692883333333	5105.365944126251	12478.974	3179	112
3807	76.4692883333333	5106.35695187125	7373.765	0	16
3807	76.4692883333333	5106.36824412625	22837.768	3179	112
3807	76.4692883333333	5107.35925187125	4786.0034	0	16
3807	76.4692883333333	5107.370544126251	50086.453	3179	112
3807	76.4692883333333	5108.3615518712495	1905.0848	0	16
3807	76.4692883333333	5108.37284412625	50777.51	3179	112
3807	76.4692883333333	5109.368026764687	3364.3264	0	16
3807	76.4692883333333	5109.375144126251	26381.28	3179	112
3807	76.4692883333333	5110.370326764688	596.75214	0	16
3807	76.4692883333333	5110.37744412625	34131.0	3179	112
3807	76.4692883333333	5111.372626764688	268.58905	0	16
3807	76.4692883333333	5111.379744126251	17347.643	3179	112
3807	76.4692883333333	5112.382044126251	8804.888	3179	112
3807	76.4692883333333	5113.384344126251	8409.78	3179	112
3807	76.4692883333333	5115.382190022292	49.565056	0	0
3807	76.4692883333333	5118.3290339025	6769.2188	0	48
3807	76.4692883333333	5118.334145314402	1187.982	0	16
3807	76.4692883333333	5118.3375898221875	2903.5308	0	16
3807	76.4692883333333	5119.3313339025	12342.862	6633	112
3807	76.4692883333333	5119.339889822188	1506.0696	0	16
3807	76.4692883333333	5120.3336339025	16890.674	6633	112
3807	76.4692883333333	5120.338745314402	2110.3184	0	16
3807	76.4692883333333	5120.342189822188	2320.3215	0	16
3807	76.4692883333333	5121.3359339025	12179.701	6633	112
3807	76.4692883333333	5122.338233902499	6085.147	6633	112
3807	76.4692883333333	5122.343345314402	201.30775	0	16
3807	76.4692883333333	5122.346789822187	2549.6052	0	16
3807	76.4692883333333	5123.345645314403	2672.9402	6633	112
3807	76.4692883333333	5123.349089822187	1215.8348	0	16
3807	76.4692883333333	5124.347945314402	1532.3878	6633	112
3807	76.4692883333333	5124.351389822187	1530.6309	0	16
3807	76.4692883333333	5125.3451339025	1299.8496	6633	112
3807	76.4692883333333	5152.341455283477	4002.414	0	16
3807	76.4692883333333	5153.343755283478	1624.7892	0	16
3807	76.4692883333333	5154.346055283478	4324.634	0	784
3807	76.4692883333333	5155.348355283478	1432.3776	0	16
3807	76.4692883333333	5160.359855283477	80.44591	0	0
3807	76.4692883333333	5161.3621552834775	30.532679	0	0
3807	76.4692883333333	5255.397203580445	5740.9473	2250	112
3807	76.4692883333333	5256.3995035804455	18083.588	2250	112
3807	76.4692883333333	5257.401803580446	26717.006	2250	112
3807	76.4692883333333	5258.404103580446	28349.176	2250	112
3807	76.4692883333333	5259.406403580446	14277.638	2250	112
3807	76.4692883333333	5260.408703580446	16735.182	2250	112
3807	76.4692883333333	5261.411003580445	3508.0156	2250	112
3807	76.4692883333333	5262.413303580445	4539.4194	2250	112
3807	76.4692883333333	5263.415603580445	3043.9253	0	16
3807	76.4692883333333	5276.391458839792	1367.78	325	112
3807	76.4692883333333	5277.393758839791	2485.6558	325	112
3807	76.4692883333333	5278.396058839792	2567.2703	0	16
3807	76.4692883333333	5297.535090717723	26175.883	1318	112
3807	76.4692883333333	5298.537390717723	119812.055	1318	112
3807	76.4692883333333	5299.539690717723	138759.56	1318	112
3807	76.4692883333333	5300.541990717723	143789.78	1318	112
3807	76.4692883333333	5301.544290717723	83932.21	1318	112
3807	76.4692883333333	5302.546590717723	31835.52	1318	112
3807	76.4692883333333	5303.548890717722	42512.945	1318	112
3807	76.4692883333333	5304.551190717722	13059.503	1318	112
3807	76.4692883333333	5305.5534907177225	6287.7153	1318	112
3807	76.4692883333333	5306.551767338281	2124.7349	1318	112
3807	76.4692883333333	5307.55406733828	159.01204	0	0
3807	76.4692883333333	5308.561438423126	27.238956	0	0
3807	76.4692883333333	5356.183954515156	9117.186	4740	112
3807	76.4692883333333	5357.186254515156	12447.873	4740	112
3807	76.4692883333333	5358.188554515156	9919.022	4740	112
3807	76.4692883333333	5359.190854515156	10469.684	4740	112
3807	76.4692883333333	5360.1931545151565	3264.33	4740	112
3807	76.4692883333333	5361.195454515156	2889.8489	4740	112
3807	76.4692883333333	5362.197754515156	2668.6157	4740	112
3807	76.4692883333333	5381.153482765573	1331.5013	0	16
3807	76.4692883333333	5382.155782765572	2304.261	0	784
3807	76.4692883333333	5383.158082765573	2045.7633	0	16
3807	76.4692883333333	5390.493088922709	3295.8965	1	48
3807	76.4692883333333	5391.495388922709	5947.696	1	48
3807	76.4692883333333	5392.497688922709	2517.0366	1	48
3807	76.4692883333333	5395.28993013125	4370.6284	0	16
3807	76.4692883333333	5396.29223013125	1644.3668	0	16
3807	76.4692883333333	5397.294530131249	1883.6461	0	16
3807	76.4692883333333	5525.474080096302	2136.223	0	16
3807	76.4692883333333	5526.476380096302	1914.4436	0	16
3807	76.4692883333333	5527.478680096302	1343.7958	0	16
3807	76.4692883333333	5673.606388850417	1505.3368	0	0
3807	76.4692883333333	5675.610988850417	3999.6523	0	16
3807	76.4692883333333	5676.613288850417	5825.307	0	16
3807	76.4692883333333	5677.615588850417	1488.6047	0	16
3807	76.4692883333333	5681.624788850417	2328.8547	0	0
3807	76.4692883333333	5682.627088850417	1563.4829	0	0
3807	76.4692883333333	5684.631688850417	23.984455	0	0
3807	76.4692883333333	5750.672116815052	1810.9617	0	0
3807	76.4692883333333	5751.638549343672	971.32764	0	16
3807	76.4692883333333	5752.640849343672	1851.823	1	48
3807	76.4692883333333	5752.676716815052	1861.3347	0	16
3807	76.4692883333333	5753.643149343672	1270.7639	1	48
3807	76.4692883333333	5753.679016815052	1985.9957	0	16
3807	76.4692883333333	5754.645449343672	1580.9152	0	16
3807	76.4692883333333	5754.681316815052	4316.527	0	48
3807	76.4692883333333	5814.402289536407	2682.216	0	784
3807	76.4692883333333	5815.404589536407	1270.9972	0	16
3807	76.4692883333333	5816.406889536406	1557.7106	0	16
3807	76.4692883333333	5817.409189536407	2177.2651	0	16
3807	76.4692883333333	5818.411489536406	1692.4335	0	16
3807	76.4692883333333	5834.5258651525	2557.141	0	16
3807	76.4692883333333	5835.5281651525	2458.698	0	16
3807	76.4692883333333	5836.5304651525	2637.164	0	784
3807	76.4692883333333	5843.5465651525	23.360178	0	0
3807	76.4692883333333	5865.528684197864	1622.9318	0	0
3807	76.4692883333333	5867.533284197864	3702.8718	0	16
3807	76.4692883333333	5868.535584197864	2967.2825	0	16
3807	76.4692883333333	5869.5378841978645	4541.546	0	784
3807	76.4692883333333	5942.223944579583	2054.6082	0	16
3807	76.4692883333333	5943.226244579583	1746.9003	0	16
3807	76.4692883333333	5944.228544579583	2428.0652	0	16
3807	76.4692883333333	5983.373710551172	8691.926	5879	112
3807	76.4692883333333	5984.376010551172	9000.818	5879	112
3807	76.4692883333333	5985.378310551171	10628.072	5879	112
3807	76.4692883333333	5986.380610551171	2481.1492	5879	112
3807	76.4692883333333	5987.383225786407	3577.2827	5879	112
3807	76.4692883333333	5988.385525786407	2659.1848	5879	112
3807	76.4692883333333	5989.3875105511715	881.6668	0	16
3807	76.4692883333333	5990.7953971535935	2786.7097	0	0
3807	76.4692883333333	5992.799997153594	2873.8457	10550	112
3807	76.4692883333333	5993.802297153593	2672.3438	10550	112
3807	76.4692883333333	5994.804597153594	7214.569	10550	880
3807	76.4692883333333	5995.806897153593	2003.1134	0	16
3807	76.4692883333333	5999.383493998437	2705.8428	3743	112
3807	76.4692883333333	6000.385793998437	6851.62	3743	112
3807	76.4692883333333	6000.389551336537	6351.8843	0	16
3807	76.4692883333333	6000.818397153593	86.349915	0	0
3807	76.4692883333333	6001.388093998437	13057.042	3743	112
3807	76.4692883333333	6001.391851336537	6830.1787	0	16
3807	76.4692883333333	6002.3903939984375	9459.437	3743	112
3807	76.4692883333333	6002.394151336537	2423.061	0	16
3807	76.4692883333333	6002.822997153593	13.106	0	0
3807	76.4692883333333	6003.392693998437	14779.495	3743	112
3807	76.4692883333333	6003.395871697864	210.65468	0	0
3807	76.4692883333333	6003.396451336537	7311.945	0	16
3807	76.4692883333333	6004.394993998437	17719.611	3743	112
3807	76.4692883333333	6005.397293998437	4928.2065	0	16
3807	76.4692883333333	6005.400471697864	1750.433	0	16
3807	76.4692883333333	6005.401051336537	5231.7236	3743	112
3807	76.4692883333333	6006.399593998437	8575.266	3743	112
3807	76.4692883333333	6006.402771697864	1577.8524	0	16
3807	76.4692883333333	6006.4033513365375	2035.8583	0	16
3807	76.4692883333333	6007.401893998437	4714.072	3743	112
3807	76.4692883333333	6007.4050716978645	575.25134	0	16
3807	76.4692883333333	6007.405651336538	1060.8387	0	16
3807	76.4692883333333	6013.530084433867	4042.1252	4617	112
3807	76.4692883333333	6014.532384433866	5497.6284	4617	112
3807	76.4692883333333	6015.534684433867	3301.0952	4617	112
3807	76.4692883333333	6016.536984433867	3647.0315	4617	112
3807	76.4692883333333	6016.768850639062	2334.8667	0	0
3807	76.4692883333333	6018.7734506390625	2699.2263	0	16
3807	76.4692883333333	6018.803594449375	1542.7959	0	16
3807	76.4692883333333	6018.823280552031	1695.1093	0	48
3807	76.4692883333333	6019.775750639063	4055.3684	0	16
3807	76.4692883333333	6019.805894449375	2091.2769	5423	112
3807	76.4692883333333	6019.825580552032	1598.0599	0	16
3807	76.4692883333333	6019.844738034219	1276.9927	0	16
3807	76.4692883333333	6020.778050639062	5633.076	0	16
3807	76.4692883333333	6020.808194449375	2760.5903	0	16
3807	76.4692883333333	6020.827880552031	6265.23	0	16
3807	76.4692883333333	6020.838689359765	3003.4385	0	16
3807	76.4692883333333	6021.548484433866	119.93158	0	0
3807	76.4692883333333	6021.830180552032	3857.0095	0	16
3807	76.4692883333333	6021.849338034219	1968.7904	0	16
3807	76.4692883333333	6022.8324805520315	2432.6157	0	48
3807	76.4692883333333	6022.843289359766	1934.0168	0	16
3807	76.4692883333333	6022.851638034219	1518.2662	0	16
3807	76.4692883333333	6023.784950639062	2019.2135	0	0
3807	76.4692883333333	6023.815094449375	3199.8608	0	48
3807	76.4692883333333	6023.8347805520325	1981.0392	0	16
3807	76.4692883333333	6023.845589359766	2699.1787	0	16
3807	76.4692883333333	6023.853938034219	4641.62	0	48
3807	76.4692883333333	6024.837080552032	1586.8771	0	48
3807	76.4692883333333	6024.847889359765	1912.2279	0	48
3807	76.4692883333333	6026.852489359765	2733.7156	0	0
3807	76.4692883333333	6026.860838034219	1027.2654	0	0
3807	76.4692883333333	6029.867738034219	61.778984	0	0
3807	76.4692883333333	6030.796485666055	969.8913	5423	112
3807	76.4692883333333	6031.798785666055	2155.3037	0	16
3807	76.4692883333333	6032.801085666055	2201.5166	5423	112
3807	76.4692883333333	6035.807985666055	412.17334	0	0
3807	76.4692883333333	6036.810285666055	1275.3683	0	0
3807	76.4692883333333	6044.839517066027	2963.0413	2369	112
3807	76.4692883333333	6045.8295120275	1850.1147	0	16
3807	76.4692883333333	6045.835046919218	2822.214	2369	112
3807	76.4692883333333	6045.841817066026	2295.9846	0	16
3807	76.4692883333333	6046.8318120275	2016.8884	0	16
3807	76.4692883333333	6046.844117066026	2413.9905	2369	112
3807	76.4692883333333	6047.8341120275	2184.982	0	16
3807	76.4692883333333	6047.8396469192185	3340.8313	0	16
3807	76.4692883333333	6047.846417066027	4639.8345	2369	112
3807	76.4692883333333	6048.8364120275	2666.6511	0	16
3807	76.4692883333333	6048.841946919219	3547.2415	0	16
3807	76.4692883333333	6048.848717066026	8211.848	2369	112
3807	76.4692883333333	6049.8387120275	1623.5228	0	16
3807	76.4692883333333	6049.844246919219	2974.5159	0	16
3807	76.4692883333333	6049.8510170660265	4203.1562	2369	112
3807	76.4692883333333	6050.841012027499	2876.496	0	16
3807	76.4692883333333	6050.846546919219	4673.4917	2369	112
3807	76.4692883333333	6050.853317066027	3306.0903	0	16
3807	76.4692883333333	6051.843312027499	1738.6274	0	16
3807	76.4692883333333	6051.855617066027	1463.6895	0	16
3807	76.4692883333333	6052.851146919218	6026.216	0	48
3807	76.4692883333333	6053.853446919219	3792.3516	0	48
3807	76.4692883333333	6054.855746919218	1746.6884	0	16
3807	76.4692883333333	6055.858046919218	1597.4948	0	48
3807	76.4692883333333	6056.8603469192185	43.764317	0	0
3807	76.4692883333333	6062.852352622344	56793.363	34	112
3807	76.4692883333333	6063.8546526223445	275361.75	34	112
3807	76.4692883333333	6064.856952622345	587848.44	34	112
3807	76.4692883333333	6065.842207493672	1395.4905	0	16
3807	76.4692883333333	6065.847063764598	12384.912	0	16
3807	76.4692883333333	6065.859252622345	811510.5	34	112
3807	76.4692883333333	6066.844507493672	3031.3037	0	16
3807	76.4692883333333	6066.849363764598	2797.1255	0	16
3807	76.4692883333333	6066.861552622345	812012.4	34	112
3807	76.4692883333333	6067.846807493672	5711.2856	0	16
3807	76.4692883333333	6067.851663764598	1619.9253	0	16
3807	76.4692883333333	6067.863852622345	518175.56	34	112
3807	76.4692883333333	6068.849107493672	7317.514	0	16
3807	76.4692883333333	6068.853963764597	1925.3915	0	16
3807	76.4692883333333	6068.866152622345	384034.12	34	112
3807	76.4692883333333	6069.851407493672	7079.1445	0	16
3807	76.4692883333333	6069.868452622344	245920.06	34	112
3807	76.4692883333333	6070.853707493672	1220.2592	0	16
3807	76.4692883333333	6070.870752622345	100054.25	34	112
3807	76.4692883333333	6071.873052622344	38597.723	34	112
3807	76.4692883333333	6072.8753526223445	8290.089	0	16
3807	76.4692883333333	6073.8606074936715	4816.211	0	16
3807	76.4692883333333	6073.877652622345	10120.23	0	16
3807	76.4692883333333	6074.879952622345	2817.5156	0	16
3807	76.4692883333333	6075.882252622345	783.98236	0	16
3807	76.4692883333333	6076.883031470536	131.49539	0	16
3807	76.4692883333333	6077.886852622345	116.667595	0	16
3807	76.4692883333333	6107.915785725417	412.186	1734	112
3807	76.4692883333333	6108.918085725417	1265.1385	0	48
3807	76.4692883333333	6109.9230059541405	4773.7456	1734	112
3807	76.4692883333333	6110.925305954142	6532.742	1734	112
3807	76.4692883333333	6111.927605954142	5268.118	1734	112
3807	76.4692883333333	6112.929905954141	5659.2026	1734	112
3807	76.4692883333333	6113.932205954141	4085.597	1734	112
3807	76.4692883333333	6114.934505954142	1655.8884	1734	112
3807	76.4692883333333	6116.861393784454	3644.6038	0	16
3807	76.4692883333333	6116.936485725417	299.53946	0	0
3807	76.4692883333333	6117.863693784455	3781.8518	0	16
3807	76.4692883333333	6118.865993784454	4045.684	0	16
3807	76.4692883333333	6119.868293784454	2495.3186	0	16
3807	76.4692883333333	6119.943385725417	14.0070505	0	0
3807	76.4692883333333	6121.872893784454	2183.1077	0	16
3807	76.4692883333333	6122.8751937844545	1777.5116	0	16
3807	76.4692883333333	6123.877493784455	3509.0417	0	16
3807	76.4692883333333	6124.879793784455	1411.2831	0	16
3807	76.4692883333333	6223.234775045938	3055.087	0	784
3807	76.4692883333333	6224.237075045938	1270.366	0	16
3807	76.4692883333333	6225.239375045938	1155.5566	0	16
3807	76.4692883333333	6306.963527912917	3945.2695	1	48
3807	76.4692883333333	6307.965827912917	2888.5566	1	48
3807	76.4692883333333	6308.238626808542	2149.5645	0	16
3807	76.4692883333333	6308.968127912917	2231.0435	1	48
3807	76.4692883333333	6309.240926808541	2550.2852	0	16
3807	76.4692883333333	6310.243226808542	1381.5144	0	16
3807	76.4692883333333	6312.977327912917	2314.1367	0	0
3807	76.4692883333333	6316.986527912917	12.486431	0	0
3807	76.4692883333333	6330.812017300937	1766.278	0	0
3807	76.4692883333333	6331.627332475	1700.7594	0	16
3807	76.4692883333333	6331.814317300938	2875.0537	0	0
3807	76.4692883333333	6332.629632475	2312.0725	0	16
3807	76.4692883333333	6333.631932475	2555.7905	0	16
3807	76.4692883333333	6335.823517300937	2278.4338	0	0
3807	76.4692883333333	6336.825817300937	1631.0511	0	0
3807	76.4692883333333	6339.8327173009375	24.407385	0	0
3807	76.4692883333333	6481.470158381667	1559.9877	0	0
3807	76.4692883333333	6483.474758381667	1288.9956	0	16
3807	76.4692883333333	6484.477058381667	1545.6385	0	16
3807	76.4692883333333	6485.479358381667	1221.3269	0	16
3807	76.4692883333333	6486.440311990156	1823.5339	0	784
3807	76.4692883333333	6487.442611990156	1218.0958	0	16
3807	76.4692883333333	6488.4449119901565	1049.9343	0	16
3807	76.4692883333333	6488.7923332775	4808.6045	0	0
3807	76.4692883333333	6490.449511990156	1086.9368	0	0
3807	76.4692883333333	6490.490858381667	2355.9243	0	0
3807	76.4692883333333	6490.7969332775	3976.378	0	784
3807	76.4692883333333	6491.7992332775	1652.7604	0	16
3807	76.4692883333333	6492.8015332775	1967.4374	0	16
3807	76.4692883333333	6493.8038332774995	2689.0842	0	16
3807	76.4692883333333	6495.8084332775	1339.9092	0	0
3807	76.4692883333333	6558.928128830117	1540.7716	0	16
3807	76.4692883333333	6559.930428830118	2250.837	0	16
3807	76.4692883333333	6560.932728830117	2437.5146	0	784
3807	76.4692883333333	6561.9350288301175	2412.669	0	16
3807	76.4692883333333	6565.944228830118	229.44736	0	0
3807	76.4692883333333	6592.707031644428	1020.5518	0	16
3807	76.4692883333333	6593.709331644427	1178.049	0	784
3807	76.4692883333333	6594.711631644427	1106.9178	0	16
3807	76.4692883333333	6687.177395100417	1734.9475	0	16
3807	76.4692883333333	6688.179695100417	1715.186	0	16
3807	76.4692883333333	6689.181995100416	2156.2017	0	784
3807	76.4692883333333	6883.942527689844	2037.0262	0	16
3807	76.4692883333333	6884.944827689844	3226.6504	0	16
3807	76.4692883333333	6885.947127689844	3722.9563	0	16
3807	76.4692883333333	6885.953780665965	8690.178	0	784
3807	76.4692883333333	6886.949427689844	3499.7585	0	16
3807	76.4692883333333	6886.956080665964	1944.3331	0	16
3807	76.4692883333333	6887.958380665964	4017.5684	0	16
3807	76.4692883333333	6888.960680665964	3603.7341	0	16
3807	76.4692883333333	6890.965280665964	1884.3738	0	0
3807	76.4692883333333	6891.967580665964	1412.8102	0	0
3807	76.4692883333333	6903.202270551354	1809.1312	0	16
3807	76.4692883333333	6904.204570551354	1477.9791	0	16
3807	76.4692883333333	6905.206870551354	2012.9371	0	784
3807	76.4692883333333	7135.770629926354	3658.2563	0	784
3807	76.4692883333333	7136.772929926354	1867.0062	0	16
3807	76.4692883333333	7137.775229926354	2339.403	0	16
3807	76.4692883333333	7242.409816975417	2140.133	0	16
3807	76.4692883333333	7243.412116975417	2135.4136	0	16
3807	76.4692883333333	7244.414416975416	2771.5	0	784
3807	76.4692883333333	7376.886094995572	791.10315	0	16
3807	76.4692883333333	7377.8883949955725	1964.4984	0	784
3807	76.4692883333333	7378.890694995572	988.8993	0	16
3807	76.4692883333333	7380.967647127735	1699.8718	0	16
3807	76.4692883333333	7381.9699471277345	1841.6051	0	784
3807	76.4692883333333	7382.899894995572	1145.9597	0	0
3807	76.4692883333333	7382.972247127735	1066.5598	0	16
3807	76.4692883333333	7385.9067949955715	17.267855	0	0
3807	76.4692883333333	7385.979147127735	977.2609	0	0
3807	76.4692883333333	7387.983747127735	383.55945	0	0
3807	76.4692883333333	7388.986047127734	863.9324	0	0
3807	76.4692883333333	7510.39748167698	1018.6507	0	16
3807	76.4692883333333	7511.399781676979	1462.3958	0	784
3807	76.4692883333333	7512.402081676979	1187.6252	0	16
3807	76.4692883333333	7615.1992770275	1674.4811	0	16
3807	76.4692883333333	7616.2015770275	2589.3767	0	784
3807	76.4692883333333	7617.2038770275	1645.8291	0	16
3807	76.4692883333333	7618.2061770274995	1751.929	0	16
3807	76.4692883333333	7620.2107770275	2173.5693	0	0
3807	76.4692883333333	7623.2176770275	1321.6637	0	0
3807	76.4692883333333	7624.2199770275	1908.0375	0	0
3807	76.4692883333333	7638.907647304375	1337.5883	0	16
3807	76.4692883333333	7639.909947304375	1771.8488	0	784
3807	76.4692883333333	7640.912247304375	1125.1024	0	16
3807	76.4692883333333	7783.295070881667	1366.7742	0	16
3807	76.4692883333333	7784.297370881667	1569.7468	0	16
3807	76.4692883333333	7785.299670881666	1600.2545	0	784
3807	76.4692883333333	7830.312859097812	2195.2114	0	0
3807	76.4692883333333	7833.3197590978125	3853.5662	3907	112
3807	76.4692883333333	7834.322059097813	3107.7715	3907	112
3807	76.4692883333333	7835.324359097812	1882.8491	3907	112
3807	76.4692883333333	7836.326659097812	1655.4526	3907	112
3807	76.4692883333333	7845.346460465	583.3593	0	0
3807	76.4692883333333	7845.346460465	1077.4048	0	0
3807	76.4692883333333	7847.351060465	1529.7397	3739	112
3807	76.4692883333333	7848.353360465	2265.9436	3739	112
3807	76.4692883333333	7848.353360465	122.743675	0	0
3807	76.4692883333333	7849.355660464999	2176.162	3739	112
3807	76.4692883333333	7849.355660464999	935.4031	0	16
3807	76.4692883333333	7851.360260465	1286.3403	0	0
3807	76.4692883333333	7851.360260465	1834.543	0	0
3807	76.4692883333333	7854.367160465	257.85165	0	0
3807	76.4692883333333	7858.364230251875	2284.4827	0	0
3807	76.4692883333333	7860.368830251875	1254.1641	5235	112
3807	76.4692883333333	7860.372373812306	146.53107	0	16
3807	76.4692883333333	7860.376820106251	1077.483	0	16
3807	76.4692883333333	7861.363829326607	8673.843	5235	112
3807	76.4692883333333	7861.371130251875	6111.8096	0	16
3807	76.4692883333333	7861.379120106251	771.92706	0	16
3807	76.4692883333333	7862.366129326607	13337.823	5235	112
3807	76.4692883333333	7862.366187608646	216.91592	0	16
3807	76.4692883333333	7862.367484811561	678.3715	0	16
3807	76.4692883333333	7862.373430251875	6867.924	0	16
3807	76.4692883333333	7862.3769738123065	362.23856	0	16
3807	76.4692883333333	7862.3814201062505	1357.9774	0	16
3807	76.4692883333333	7863.362562265899	1831.995	0	16
3807	76.4692883333333	7863.362921372343	195.75977	0	16
3807	76.4692883333333	7863.368429326607	16875.799	5235	112
3807	76.4692883333333	7863.368487608646	793.8448	0	16
3807	76.4692883333333	7863.369784811562	294.35736	0	16
3807	76.4692883333333	7863.375730251874	4270.06	0	16
3807	76.4692883333333	7864.370729326607	19330.314	5235	112
3807	76.4692883333333	7864.370787608646	3064.6636	0	16
3807	76.4692883333333	7864.372084811562	231.2159	0	16
3807	76.4692883333333	7864.378030251874	5430.678	0	16
3807	76.4692883333333	7864.381573812307	844.1301	0	16
3807	76.4692883333333	7864.386020106251	855.37616	0	16
3807	76.4692883333333	7865.3671622658985	50.718357	0	16
3807	76.4692883333333	7865.367521372344	1289.1638	0	16
3807	76.4692883333333	7865.373029326606	17391.777	5235	112
3807	76.4692883333333	7865.3730876086465	5429.9214	0	16
3807	76.4692883333333	7865.374384811561	7051.1445	0	16
3807	76.4692883333333	7865.3803302518745	4621.816	0	16
3807	76.4692883333333	7866.369821372345	1964.3027	0	16
3807	76.4692883333333	7866.375329326606	15479.995	5235	112
3807	76.4692883333333	7866.375387608647	3435.3955	0	16
3807	76.4692883333333	7866.382630251875	1457.3674	0	16
3807	76.4692883333333	7866.386173812307	1215.7499	0	16
3807	76.4692883333333	7866.390620106251	389.05524	0	16
3807	76.4692883333333	7867.372121372344	1470.9784	0	16
3807	76.4692883333333	7867.377629326606	12679.403	5235	112
3807	76.4692883333333	7867.377687608647	726.03564	0	16
3807	76.4692883333333	7867.378984811562	2543.6704	0	16
3807	76.4692883333333	7867.384930251875	616.27	0	16
3807	76.4692883333333	7867.388473812306	434.283	0	16
3807	76.4692883333333	7867.392920106251	167.11523	0	16
3807	76.4692883333333	7868.374062265899	1068.4795	0	16
3807	76.4692883333333	7868.374421372344	3451.8523	0	16
3807	76.4692883333333	7868.390773812307	3501.6074	5235	112
3807	76.4692883333333	7868.395220106251	114.081215	0	16
3807	76.4692883333333	7869.376362265899	1399.1685	0	16
3807	76.4692883333333	7869.376721372343	2298.7966	5235	112
3807	76.4692883333333	7870.395373812306	1197.5308	5235	112
3807	76.4692883333333	7870.39982010625	12.500493	0	0
3807	76.4692883333333	7874.393729326606	37.816105	0	0
3807	76.4692883333333	8036.525919631264	2624.4739	0	16
3807	76.4692883333333	8036.544575898985	1984.7443	0	16
3807	76.4692883333333	8037.546875898985	562.1606	12195	112
3807	76.4692883333333	8038.530519631264	1596.3772	0	16
3807	76.4692883333333	8038.541735798164	2597.9385	12195	112
3807	76.4692883333333	8038.549175898985	751.5896	0	16
3807	76.4692883333333	8039.532819631263	2231.9934	12195	112
3807	76.4692883333333	8039.544035798164	2069.5662	0	16
3807	76.4692883333333	8039.551475898984	1591.8088	0	16
3807	76.4692883333333	8040.535119631264	2068.4656	12195	112
3807	76.4692883333333	8040.546335798164	1227.0455	0	16
3807	76.4692883333333	8041.537419631264	2064.7275	12195	112
3807	76.4692883333333	8043.542019631263	1589.3105	0	0
3807	76.4692883333333	8043.553235798165	1820.1068	0	0
3807	76.4692883333333	8045.557835798163	1776.1284	0	0
3807	76.4692883333333	8046.560135798163	1587.7122	0	0
3807	76.4692883333333	8465.775303442344	1331.7506	0	784
3807	76.4692883333333	8466.777603442342	1146.7906	0	16
3807	76.4692883333333	8467.779903442342	791.9201	0	16
3807	76.4692883333333	8889.83390932039	1357.5056	0	0
3807	76.4692883333333	8892.84080932039	1441.9716	12249	112
3807	76.4692883333333	8893.826464091666	1035.9336	12249	112
3807	76.4692883333333	8893.84310932039	866.3706	0	16
3807	76.4692883333333	8894.824246445001	570.3135	0	16
3807	76.4692883333333	8894.824246445001	540.7746	0	16
3807	76.4692883333333	8894.830545273126	196.85724	0	16
3807	76.4692883333333	8894.830545273126	207.61023	0	16
3807	76.4692883333333	8894.845409320389	1319.2103	12249	112
3807	76.4692883333333	8895.831064091666	2588.9692	12249	112
3807	76.4692883333333	8895.847709320391	1206.6089	0	16
3807	76.4692883333333	8896.828846445002	1209.9662	0	16
3807	76.4692883333333	8896.833364091666	2228.605	12249	112
3807	76.4692883333333	8896.835145273126	440.46194	0	16
3807	76.4692883333333	8896.835145273126	67.09186	0	16
3807	76.4692883333333	8896.850009320391	939.712	0	16
3807	76.4692883333333	8897.831146445002	1299.2598	0	16
3807	76.4692883333333	8897.831146445002	241.18616	0	16
3807	76.4692883333333	8897.835664091666	1394.982	12249	112
3807	76.4692883333333	8897.837445273126	438.88947	0	16
3807	76.4692883333333	8898.833446445002	1189.3866	0	16
3807	76.4692883333333	8898.835536224688	460.77087	0	16
3807	76.4692883333333	8898.837964091666	1785.8291	12249	112
3807	76.4692883333333	8898.839745273126	432.97037	0	16
3807	76.4692883333333	8898.839745273126	95.15575	0	16
3807	76.4692883333333	8898.854609320391	445.2173	0	16
3807	76.4692883333333	8899.840264091667	2453.3408	13259	112
3807	76.4692883333333	8900.84013622469	1277.6259	0	16
3807	76.4692883333333	8900.842564091667	1855.3381	12249	112
3807	76.4692883333333	8900.85920932039	194.56616	0	16
3807	76.4692883333333	8901.842436224688	776.23303	12249	112
3807	76.4692883333333	8901.861509320392	73.033195	0	16
3807	76.4692883333333	8902.842646445002	868.74365	0	16
3807	76.4692883333333	8902.842646445002	260.41434	0	16
3807	76.4692883333333	8902.844736224688	1656.241	13259	112
3807	76.4692883333333	8902.848945273125	316.24728	0	16
3807	76.4692883333333	8902.848945273125	94.79818	0	16
3807	76.4692883333333	8902.86380932039	34.748417	0	16
3807	76.4692883333333	8904.849336224688	1325.7487	0	0
3807	76.4692883333333	8908.857665429376	358.41138	0	16
3807	76.4692883333333	8908.864837629219	1135.5282	4653	112
3807	76.4692883333333	8908.898241601251	404.38947	0	16
3807	76.4692883333333	8908.898241601251	77.72035	0	16
3807	76.4692883333333	8909.843976898515	1537.131	0	16
3807	76.4692883333333	8909.84719998418	2034.0765	4653	112
3807	76.4692883333333	8909.857174768027	534.87897	0	16
3807	76.4692883333333	8909.860836224687	26.97739	0	16
3807	76.4692883333333	8910.837468704973	1130.5979	0	16
3807	76.4692883333333	8910.842566695834	4433.8813	4653	112
3807	76.4692883333333	8910.84949998418	1329.1908	0	16
3807	76.4692883333333	8910.850549513125	125.68162	0	16
3807	76.4692883333333	8910.862265429376	701.62726	0	16
3807	76.4692883333333	8910.869437629219	337.0655	0	16
3807	76.4692883333333	8910.902841601252	721.93555	0	16
3807	76.4692883333333	8911.839768704973	2898.937	0	16
3807	76.4692883333333	8911.848576898514	13935.192	4653	112
3807	76.4692883333333	8911.850679202878	1396.5079	0	16
3807	76.4692883333333	8911.85179998418	3236.9893	0	16
3807	76.4692883333333	8911.852849513123	706.453	0	16
3807	76.4692883333333	8911.853687383633	623.28485	0	16
3807	76.4692883333333	8911.871737629219	1957.1516	0	16
3807	76.4692883333333	8911.905141601252	638.3979	0	16
3807	76.4692883333333	8911.905141601252	971.5822	0	16
3807	76.4692883333333	8912.838420741875	306.76514	0	16
3807	76.4692883333333	8912.842068704971	3033.8462	0	16
3807	76.4692883333333	8912.850876898516	18561.018	4653	112
3807	76.4692883333333	8912.852979202878	349.77615	0	16
3807	76.4692883333333	8912.85409998418	1563.0852	0	16
3807	76.4692883333333	8912.855101924375	545.10626	0	16
3807	76.4692883333333	8912.855987383633	1383.1984	0	16
3807	76.4692883333333	8912.864074768027	542.27997	0	16
3807	76.4692883333333	8912.866865429376	757.4238	0	16
3807	76.4692883333333	8912.874037629219	1501.2179	0	16
3807	76.4692883333333	8912.907441601252	810.1714	0	16
3807	76.4692883333333	8913.844368704971	2701.7117	0	16
3807	76.4692883333333	8913.853176898516	21371.852	4653	112
3807	76.4692883333333	8913.85639998418	2248.9248	0	16
3807	76.4692883333333	8913.857449513125	990.2809	0	16
3807	76.4692883333333	8913.869165429374	948.37335	0	16
3807	76.4692883333333	8913.876337629219	942.68414	0	16
3807	76.4692883333333	8914.846668704973	2622.506	0	16
3807	76.4692883333333	8914.855476898514	29393.63	4653	112
3807	76.4692883333333	8914.85869998418	2065.9875	0	16
3807	76.4692883333333	8914.860587383633	612.76575	0	16
3807	76.4692883333333	8914.868674768026	1741.3822	0	16
3807	76.4692883333333	8914.871465429374	625.197	0	16
3807	76.4692883333333	8914.87863762922	1383.3687	0	16
3807	76.4692883333333	8915.845320741875	596.88885	0	16
3807	76.4692883333333	8915.848968704971	1174.3358	0	16
3807	76.4692883333333	8915.857776898516	17989.246	4653	112
3807	76.4692883333333	8915.859879202879	4137.7637	0	16
3807	76.4692883333333	8915.860999984181	2061.8457	0	16
3807	76.4692883333333	8915.862887383633	1577.1548	0	16
3807	76.4692883333333	8915.870974768026	286.06415	0	16
3807	76.4692883333333	8915.873765429375	298.1513	0	16
3807	76.4692883333333	8915.88093762922	2369.9722	0	16
3807	76.4692883333333	8916.851268704972	986.40344	0	16
3807	76.4692883333333	8916.860076898516	20272.72	4653	112
3807	76.4692883333333	8916.863299984181	3741.576	0	16
3807	76.4692883333333	8916.864349513125	955.9811	0	16
3807	76.4692883333333	8916.865187383633	1790.35	0	16
3807	76.4692883333333	8916.88323762922	1955.041	0	16
3807	76.4692883333333	8917.862376898514	12382.712	4653	112
3807	76.4692883333333	8917.86559998418	2076.7148	0	16
3807	76.4692883333333	8917.866649513126	1139.942	0	16
3807	76.4692883333333	8917.878365429375	126.6591	0	16
3807	76.4692883333333	8918.855868704972	403.57498	0	16
3807	76.4692883333333	8918.864676898516	8492.298	4653	112
3807	76.4692883333333	8919.880174768026	4865.8726	4653	112
3807	76.4692883333333	8919.882965429375	19.128513	0	0
3807	76.4692883333333	8919.890137629218	228.83159	0	16
3807	76.4692883333333	8919.923541601253	25.730333	0	0
3807	76.4692883333333	8920.856820741874	1415.4905	0	16
3807	76.4692883333333	8920.860468704972	67.03471	0	16
3807	76.4692883333333	8920.87137920288	1972.0067	4653	112
3807	76.4692883333333	8920.87249998418	51.720497	0	16
3807	76.4692883333333	8920.873549513124	1382.2863	0	16
3807	76.4692883333333	8920.892437629218	172.9034	0	16
3807	76.4692883333333	8920.925841601253	11.526238	0	0
3807	76.4692883333333	8924.878476898515	42.009567	0	0
3807	76.4692883333333	8978.8823273825	787.47784	0	16
3807	76.4692883333333	8979.8846273825	1917.1683	0	784
3807	76.4692883333333	8980.8869273825	1837.7035	0	16
3807	76.4692883333333	8981.8892273825	1570.9839	0	16
3807	76.4692883333333	9027.869095892658	1990.8596	0	16
3807	76.4692883333333	9028.871395892658	2514.5417	0	784
3807	76.4692883333333	9029.873695892657	1318.5153	0	16
3807	76.4692883333333	9030.875995892658	1032.2965	0	16
3807	76.4692883333333	9031.878295892659	667.7771	0	16
3807	76.4692883333333	9032.880595892657	469.52698	0	16
3807	76.4692883333333	9038.894395892657	14.383302	0	0
3807	76.4692883333333	9259.303331874688	900.60547	0	16
3807	76.4692883333333	9260.305631874688	2380.271	0	784
3807	76.4692883333333	9261.307931874688	1043.9375	0	16
3807	76.4692883333333	9265.317131874686	2134.0918	0	0
3807	76.4692883333333	9272.158566454584	1679.7443	0	16
3807	76.4692883333333	9273.160866454584	1263.3048	0	16
3807	76.4692883333333	9274.163166454584	1542.5656	0	16
3807	76.4692883333333	9275.165466454584	4278.607	0	16
3807	76.4692883333333	9276.167766454584	1956.6394	0	16
3807	76.4692883333333	9277.170066454584	1525.9717	0	16
3807	76.4692883333333	9280.176966454583	3428.2617	0	0
3807	76.4692883333333	9305.9449702375	669.70074	0	16
3807	76.4692883333333	9306.9472702375	915.1558	0	16
3807	76.4692883333333	9307.9495702375	733.2716	0	16
3807	76.4692883333333	9308.9518702375	1301.4553	0	784
3807	76.4692883333333	9310.956470237501	1928.4828	0	0
3807	76.4692883333333	9316.9702702375	15.957933	0	0
3807	76.4692883333333	9394.9865398575	978.1198	0	0
3807	76.4692883333333	9395.988839857499	1305.5349	0	0
3807	76.4692883333333	9397.9934398575	1292.5435	0	16
3807	76.4692883333333	9398.995739857499	1750.463	0	16
3807	76.4692883333333	9399.9980398575	1681.5508	0	16
3807	76.4692883333333	9404.007239857501	1638.5444	0	0
3807	76.4692883333333	9407.0141398575	1552.7681	0	0
3807	76.4692883333333	9413.028300805625	21.22387	0	0
3807	76.4692883333333	9414.995383974085	922.3728	0	16
3807	76.4692883333333	9415.028399527639	952.90076	10915	112
3807	76.4692883333333	9415.032900805625	130.95213	0	16
3807	76.4692883333333	9415.997683974085	4061.7961	10915	112
3807	76.4692883333333	9416.016348343644	1623.0505	0	16
3807	76.4692883333333	9416.0250318	393.19357	0	16
3807	76.4692883333333	9416.030699527639	1564.0211	0	16
3807	76.4692883333333	9416.991077972734	31.970264	0	0
3807	76.4692883333333	9416.993582772055	3107.7515	10915	112
3807	76.4692883333333	9416.999983974085	2500.612	0	16
3807	76.4692883333333	9417.032999527639	2633.9028	0	16
3807	76.4692883333333	9417.037500805625	512.1012	0	16
3807	76.4692883333333	9418.002283974085	3719.1313	0	16
3807	76.4692883333333	9418.020948343647	770.0341	0	16
3807	76.4692883333333	9418.0296318	795.0452	0	16
3807	76.4692883333333	9418.035299527639	2482.989	0	16
3807	76.4692883333333	9418.995677972734	476.58286	0	16
3807	76.4692883333333	9418.998182772055	70.06396	0	16
3807	76.4692883333333	9419.004583974085	3271.167	10915	112
3807	76.4692883333333	9419.0319318	1764.1931	0	16
3807	76.4692883333333	9419.037599527639	2742.403	0	16
3807	76.4692883333333	9420.006883974085	6086.228	10915	112
3807	76.4692883333333	9420.025548343645	355.45337	0	16
3807	76.4692883333333	9420.0342318	2231.4543	0	16
3807	76.4692883333333	9420.03989952764	2094.2522	0	16
3807	76.4692883333333	9421.000277972735	1536.608	0	16
3807	76.4692883333333	9421.002782772055	183.20944	0	16
3807	76.4692883333333	9421.009183974085	3266.0376	10915	112
3807	76.4692883333333	9421.0365318	1557.1587	0	16
3807	76.4692883333333	9421.042199527637	2478.33	0	16
3807	76.4692883333333	9422.002577972733	2601.2517	10915	112
3807	76.4692883333333	9422.030148343647	1834.1055	0	16
3807	76.4692883333333	9422.0388318	559.5065	0	16
3807	76.4692883333333	9422.04449952764	493.84207	0	16
3807	76.4692883333333	9423.004877972735	1366.4146	0	16
3807	76.4692883333333	9423.013783974084	2006.8003	10915	112
3807	76.4692883333333	9423.032448343645	1218.4742	0	16
3807	76.4692883333333	9423.0411318	894.63055	0	16
3807	76.4692883333333	9423.04679952764	481.79242	0	16
3807	76.4692883333333	9424.009682772055	1197.2731	10915	112
3807	76.4692883333333	9425.011982772054	1302.327	0	16
3807	76.4692883333333	9426.020683974084	1177.8582	0	16
3807	76.4692883333333	9428.026423727084	1135.9565	0	48
3807	76.4692883333333	9428.0526318	76.25094	0	16
3807	76.4692883333333	9429.018677972734	1126.2372	0	16
3807	76.4692883333333	9429.028723727084	1463.2097	0	16
3807	76.4692883333333	9429.0549318	24.878706	0	16
3807	76.4692883333333	9430.020977972734	741.6714	0	48
3807	76.4692883333333	9430.031023727084	517.1308	0	16
3807	76.4692883333333	9430.0572318	11.154335	0	16
3807	76.4692883333333	9431.010103722969	2136.193	2672	112
3807	76.4692883333333	9431.019628675	478.30023	0	16
3807	76.4692883333333	9431.033323727084	1499.6771	0	16
3807	76.4692883333333	9432.012403722969	3756.9004	0	16
3807	76.4692883333333	9432.024995693046	1318.5142	0	16
3807	76.4692883333333	9432.025577972734	10.779003	0	0
3807	76.4692883333333	9432.035695727502	7403.915	2672	112
3807	76.4692883333333	9433.014703722969	3575.79	0	16
3807	76.4692883333333	9433.024228675	925.2926	0	16
3807	76.4692883333333	9433.037923727084	926.2549	0	16
3807	76.4692883333333	9433.0379957275	16405.812	2672	112
3807	76.4692883333333	9434.01700372297	5526.9272	0	16
3807	76.4692883333333	9434.026528675	959.9077	0	16
3807	76.4692883333333	9434.028783124824	1437.2534	0	16
3807	76.4692883333333	9434.030855155486	305.08154	0	16
3807	76.4692883333333	9434.040223727083	625.57495	0	16
3807	76.4692883333333	9434.040295727502	30291.498	2672	112
3807	76.4692883333333	9435.01930372297	5270.4526	0	16
3807	76.4692883333333	9435.028828675	1128.6654	0	16
3807	76.4692883333333	9435.031895693046	219.71559	0	16
3807	76.4692883333333	9435.033155155486	962.2408	0	16
3807	76.4692883333333	9435.042523727083	325.4383	0	16
3807	76.4692883333333	9435.0425957275	48118.46	2672	112
3807	76.4692883333333	9436.020482056485	458.45056	0	16
3807	76.4692883333333	9436.020647702187	1525.2546	0	16
3807	76.4692883333333	9436.02160372297	1412.5122	0	16
3807	76.4692883333333	9436.023010095625	581.45215	0	16
3807	76.4692883333333	9436.031128675	349.4524	0	16
3807	76.4692883333333	9436.035455155486	329.99338	0	16
3807	76.4692883333333	9436.044823727083	188.27277	0	16
3807	76.4692883333333	9436.0448957275	57735.844	2672	112
3807	76.4692883333333	9437.022099604019	3465.5916	0	16
3807	76.4692883333333	9437.022782056483	2234.2205	0	16
3807	76.4692883333333	9437.022947702188	2144.0325	0	16
3807	76.4692883333333	9437.047123727083	135.57109	0	16
3807	76.4692883333333	9437.047195727502	41371.48	2672	112
3807	76.4692883333333	9438.025247702188	2111.741	0	16
3807	76.4692883333333	9438.026203722968	1136.3048	0	16
3807	76.4692883333333	9438.027610095623	1329.3773	0	16
3807	76.4692883333333	9438.035728675	4316.902	0	16
3807	76.4692883333333	9438.049423727083	72.75806	0	16
3807	76.4692883333333	9438.0494957275	41846.97	2672	112
3807	76.4692883333333	9439.027382056483	1303.2574	0	16
3807	76.4692883333333	9439.028503722968	417.86365	0	16
3807	76.4692883333333	9439.040283124825	1591.3474	0	16
3807	76.4692883333333	9439.0517957275	24792.871	2672	112
3807	76.4692883333333	9440.028999604017	1473.4598	0	16
3807	76.4692883333333	9440.029682056484	1179.467	0	16
3807	76.4692883333333	9440.029847702188	2780.0566	0	16
3807	76.4692883333333	9440.030803722968	429.33627	0	16
3807	76.4692883333333	9440.040328674999	3419.9602	0	16
3807	76.4692883333333	9440.054023727083	10.863333	0	16
3807	76.4692883333333	9440.054095727502	19840.11	2672	112
3807	76.4692883333333	9441.031299604017	72.01628	0	16
3807	76.4692883333333	9441.0563957275	8349.325	2672	112
3807	76.4692883333333	9442.047995693045	113.536964	0	16
3807	76.4692883333333	9442.059604356196	4333.4297	2672	112
3807	76.4692883333333	9443.061904356196	2549.5486	2672	112
3807	76.4692883333333	9444.064204356197	861.52527	2672	112
3807	76.4692883333333	9445.066504356197	162.07506	13021	112
3807	76.4692883333333	9446.058455155486	76.06667	13021	112
3807	76.4692883333333	9447.059495693045	14.842035	13021	112
3807	76.4692883333333	9448.073404356197	37.366096	0	16
3807	76.4692883333333	9618.886981462812	1393.8376	0	0
3807	76.4692883333333	9620.891581462813	2907.1033	0	16
3807	76.4692883333333	9621.893881462813	2342.1362	0	16
3807	76.4692883333333	9622.896181462811	3435.8494	0	784
3807	76.4692883333333	9623.898481462811	1851.3268	0	16
3807	76.4692883333333	9624.900781462811	2043.3035	0	16
3807	76.4692883333333	9628.909981462812	272.73862	0	0
3807	76.4692883333333	9639.314365791564	971.3017	0	16
3807	76.4692883333333	9640.316665791563	1127.808	0	784
3807	76.4692883333333	9641.318965791563	940.98645	0	16
3807	76.4692883333333	9645.328165791563	1456.5999	0	0
3807	76.4692883333333	10212.723626293906	14.924241	0	0
3807	76.4692883333333	10217.735126293906	1574.2472	0	784
3807	76.4692883333333	10218.737426293907	539.46857	0	16
3807	76.4692883333333	10219.739726293905	753.04926	0	16
3807	76.4692883333333	10221.744326293907	500.3472	0	0
3807	76.4692883333333	10396.378939023125	2108.3357	0	16
3807	76.4692883333333	10397.381239023125	1004.0911	0	16
3807	76.4692883333333	10398.383539023125	1920.6068	0	16
3807	76.4692883333333	10399.385839023123	2244.797	0	784
3807	76.4692883333333	10402.392739023124	1003.38495	0	0
3807	76.4692883333333	11517.505851354219	1362.717	0	16
3807	76.4692883333333	11518.508151354219	1506.5067	0	784
3807	76.4692883333333	11519.51045135422	372.84906	0	16
3807	76.4692883333333	11521.51505135422	411.5289	0	0
3807	76.4692883333333	11768.787746451875	997.1347	0	16
3807	76.4692883333333	11769.790046451875	1955.6422	0	784
3807	76.4692883333333	11770.792346451875	1105.832	0	16
3807	76.4692883333333	11772.796946451876	696.12305	0	0
3807	76.4692883333333	11774.801546451874	406.38376	0	16
3807	76.4692883333333	11775.803846451874	681.06195	0	16
3807	76.4692883333333	11776.806146451874	1056.2756	0	784
3807	76.4692883333333	12070.944396807461	1269.9355	0	0
3807	76.4692883333333	12072.948996807461	1108.9176	0	16
3807	76.4692883333333	12073.951296807461	779.16223	0	16
3807	76.4692883333333	12074.953596807462	667.8611	0	16
3807	76.4692883333333	12080.967396807462	804.58484	0	0
3807	76.4692883333333	12236.229578791328	1647.8749	0	784
3807	76.4692883333333	12237.231878791328	1011.6247	0	16
3807	76.4692883333333	12238.234178791328	1176.789	0	16
3807	76.4692883333333	12239.236478791328	761.8722	0	16
3807	76.4692883333333	12242.243378791327	871.54974	0	0
3807	76.4692883333333	12243.245678791327	1401.9034	0	0
3807	76.4692883333333	12746.829539795466	1131.0872	0	16
3807	76.4692883333333	12747.831839795468	1294.3445	0	16
3807	76.4692883333333	12748.834139795466	1740.5599	0	16
3807	76.4692883333333	12749.836439795467	1944.8795	0	784
3807	76.4692883333333	12752.534528604061	937.73865	0	16
3807	76.4692883333333	12753.536828604061	1170.8118	0	16
3807	76.4692883333333	12753.845639795467	1117.245	0	0
3807	76.4692883333333	12754.539128604061	1600.7471	0	784
3807	76.4692883333333	12756.543728604061	1301.1152	0	0
3807	76.4692883333333	12757.546028604062	842.3441	0	0
3807	76.4692883333333	12757.854839795467	26.521328	0	0
3807	76.4692883333333	12764.56212860406	15.025619	0	0
3807	76.4692883333333	13046.28390604547	1255.7439	0	784
3807	76.4692883333333	13047.28620604547	1211.7949	0	16
3807	76.4692883333333	13048.288506045468	537.3425	0	16
3807	76.4692883333333	13050.29310604547	675.7266	0	0
3807	76.4692883333333	13051.29540604547	1023.47656	0	0
3807	76.4692883333333	14373.94212460585	640.07416	0	16
3807	76.4692883333333	14374.944424605848	1441.2946	0	16
3807	76.4692883333333	14375.94672460585	1674.3336	0	784
3807	76.4692883333333	14376.94902460585	695.7984	0	16
3807	76.4692883333333	14379.955924605849	811.5376	0	0
3807	76.4692883333333	14380.958224605849	1359.8442	0	0
3807	76.4692883333333	14383.96512460585	808.1226	0	0
3807	76.4692883333333	15911.554549907189	16.363693	0	0
3807	76.4692883333333	15914.561449907189	373.4667	0	0
3807	76.4692883333333	15917.56834990719	655.2335	0	16
3807	76.4692883333333	15918.57064990719	610.78564	0	16
3807	76.4692883333333	15919.57294990719	633.1992	0	16
3807	76.4692883333333	15920.57524990719	1191.3865	0	784
3807	76.4692883333333	15929.595949907189	12.405053	0	0
3807	76.4692883333333	17264.627173073644	758.7638	0	0
3807	76.4692883333333	17268.636373073645	3480.885	0	784
3807	76.4692883333333	17269.638673073645	1030.6976	0	16
3807	76.4692883333333	17270.64097307364	1853.2886	0	16
3807	76.4692883333333	17273.64787307364	989.7841	0	0
3807	76.4692883333333	17274.650173073645	3534.9177	0	0
3807	76.4692883333333	17282.668573073643	10.311885	0	0
3809	76.5136216666667	466.8572942138672	17763.97	0	0
3809	76.5136216666667	467.8595942138672	16308.53	0	0
3809	76.5136216666667	469.10396779785157	22038.94	0	0
3809	76.5136216666667	470.10626779785156	11832.017	0	0
3809	76.5136216666667	493.7145177246094	30640.932	0	0
3809	76.5136216666667	494.71681772460937	22689.252	0	0
3809	76.5136216666667	554.2997629882813	15019.927	0	16
3809	76.5136216666667	555.3020629882812	7967.446	0	16
3809	76.5136216666667	556.3043629882812	22238.012	0	784
3809	76.5136216666667	558.3089629882812	20.684757	0	0
3809	76.5136216666667	589.6937657714843	81386.68	0	0
3809	76.5136216666667	590.6325475097656	64893.09	0	0
3809	76.5136216666667	590.6960657714843	32099.94	0	0
3809	76.5136216666667	591.6348475097656	27455.312	0	0
3809	76.5136216666667	668.7869969726562	20250.305	0	0
3809	76.5136216666667	669.7892969726562	20343.078	0	0
3809	76.5136216666667	672.7961969726562	57.190678	0	0
3809	76.5136216666667	745.3285715820311	24069.41	0	784
3809	76.5136216666667	746.3308715820311	10783.364	0	16
3809	76.5136216666667	747.3331715820311	9837.963	0	16
3809	76.5136216666667	764.4774266601562	14466.19	0	0
3809	76.5136216666667	765.4797266601562	9596.31	0	0
3809	76.5136216666667	778.4802037597656	15020.561	0	0
3809	76.5136216666667	779.4825037597656	22188.568	0	0
3809	76.5136216666667	863.5486852050781	18051.64	0	0
3809	76.5136216666667	864.4065953613281	22435.117	0	16
3809	76.5136216666667	864.5509852050781	36155.137	0	0
3809	76.5136216666667	865.4088953613281	16957.043	0	16
3809	76.5136216666667	866.411195361328	16954.953	0	16
3809	76.5136216666667	867.413495361328	655.35596	0	0
3809	76.5136216666667	867.557885205078	96.53298	0	0
3809	76.5136216666667	899.2572728515624	35898.74	0	0
3809	76.5136216666667	900.2595728515624	9912.844	0	0
3809	76.5136216666667	904.2687728515624	30.412441	0	0
3809	76.5136216666667	904.3920079589843	41249.594	0	784
3809	76.5136216666667	905.3943079589843	12430.824	0	16
3809	76.5136216666667	906.3966079589843	16670.14	0	16
3809	76.5136216666667	907.3989079589843	1222.6512	0	0
3809	76.5136216666667	916.6791478515624	16356.131	0	0
3809	76.5136216666667	917.6814478515624	15775.875	0	0
3809	76.5136216666667	919.6069432617187	12058.87	0	0
3809	76.5136216666667	920.6092432617187	16318.135	0	0
3809	76.5136216666667	929.4119969726562	12305.932	0	0
3809	76.5136216666667	930.4142969726562	14445.412	0	0
3809	76.5136216666667	931.0265294433593	16738.35	0	0
3809	76.5136216666667	932.0288294433593	13502.963	0	0
3809	76.5136216666667	933.4211969726562	76.22212	0	0
3809	76.5136216666667	955.4361363769531	42255.72	0	784
3809	76.5136216666667	956.4384363769531	12989.195	0	16
3809	76.5136216666667	957.440736376953	11001.264	0	16
3809	76.5136216666667	958.443036376953	10529.049	0	16
3809	76.5136216666667	960.447636376953	40.61276	0	0
3809	76.5136216666667	1001.7366734863281	32789.395	0	0
3809	76.5136216666667	1002.7389734863281	30716.72	0	0
3809	76.5136216666667	1017.6711522460937	28186.139	0	0
3809	76.5136216666667	1018.6734522460937	15085.247	0	0
3809	76.5136216666667	1022.6826522460937	41.366665	0	0
3809	76.5136216666667	1046.23468984375	30235.082	0	0
3809	76.5136216666667	1047.23698984375	20726.623	0	0
3809	76.5136216666667	1055.1301231746875	9463.478	0	0
3809	76.5136216666667	1056.010372198125	5006.467	0	0
3809	76.5136216666667	1056.1324231746876	7898.146	0	0
3809	76.5136216666667	1057.012672198125	17634.574	0	0
3809	76.5136216666667	1068.4506932617187	19860.701	0	16
3809	76.5136216666667	1069.4529932617188	15065.577	0	16
3809	76.5136216666667	1070.4552932617187	3881.8223	0	16
3809	76.5136216666667	1078.1059056640624	39837.79	0	0
3809	76.5136216666667	1079.1082056640626	20493.785	0	0
3809	76.5136216666667	1094.7739830379687	9602.08	0	0
3809	76.5136216666667	1095.7762830379688	6583.5522	0	0
3809	76.5136216666667	1099.7854830379688	31.088161	0	0
3809	76.5136216666667	1099.7910118465625	15640.348	0	0
3809	76.5136216666667	1100.7933118465626	6894.899	0	0
3809	76.5136216666667	1104.795969140625	19318.611	0	0
3809	76.5136216666667	1105.798269140625	20293.469	0	0
3809	76.5136216666667	1108.0108739257812	36575.84	0	0
3809	76.5136216666667	1109.0131739257813	27989.033	0	0
3809	76.5136216666667	1118.019113671875	17610.16	0	0
3809	76.5136216666667	1119.021413671875	18047.531	0	0
3809	76.5136216666667	1132.4910240535937	9656.598	0	0
3809	76.5136216666667	1133.4933240535938	8101.691	0	0
3809	76.5136216666667	1136.5002240535937	163.79684	0	0
3809	76.5136216666667	1159.9028416992187	13950.763	0	0
3809	76.5136216666667	1160.2029515625	16948.885	0	0
3809	76.5136216666667	1160.9051416992188	20736.664	0	0
3809	76.5136216666667	1161.2052515625	23051.598	0	0
3809	76.5136216666667	1165.2144515625	72.433846	0	0
3809	76.5136216666667	1211.1662083984374	21356.184	0	0
3809	76.5136216666667	1212.1685083984376	14050.917	0	0
3809	76.5136216666667	1214.1731083984375	9580.423	0	0
3809	76.5136216666667	1215.1754083984374	485.60873	0	0
3809	76.5136216666667	1266.3150731445312	39912.57	0	0
3809	76.5136216666667	1267.3173731445313	20026.691	0	0
3809	76.5136216666667	1272.5603734375	38420.69	0	0
3809	76.5136216666667	1273.5626734375	8289.911	0	0
3809	76.5136216666667	1339.5971641903125	5696.177	0	0
3809	76.5136216666667	1340.5994641903126	11743.77	0	0
3809	76.5136216666667	1365.5685997371875	17811.295	0	0
3809	76.5136216666667	1366.5708997371876	7503.6826	0	0
3809	76.5136216666667	1412.7752037410937	6098.1865	0	0
3809	76.5136216666667	1413.1295090446874	4529.454	0	16
3809	76.5136216666667	1413.2230186825	5899.6406	0	0
3809	76.5136216666667	1413.7775037410938	6111.0986	0	0
3809	76.5136216666667	1414.1318090446873	4906.737	0	16
3809	76.5136216666667	1414.2253186825	7307.2275	0	0
3809	76.5136216666667	1415.1341090446874	5453.6934	0	784
3809	76.5136216666667	1478.1085301757812	23140.666	0	0
3809	76.5136216666667	1479.1108301757813	11511.686	0	0
3809	76.5136216666667	1578.8971995720312	3077.7273	0	0
3809	76.5136216666667	1579.8994995720313	5117.505	0	0
3809	76.5136216666667	1592.6622411132812	16255.531	0	0
3809	76.5136216666667	1593.6645411132813	14965.371	0	0
3809	76.5136216666667	1598.98717883875	12062.842	0	0
3809	76.5136216666667	1599.0996055965625	13594.228	0	16
3809	76.5136216666667	1599.98947883875	7933.9517	0	0
3809	76.5136216666667	1600.1019055965626	15114.536	0	16
3809	76.5136216666667	1601.1042055965625	11316.008	0	16
3809	76.5136216666667	1601.1049766903125	7527.992	0	16
3809	76.5136216666667	1602.1072766903126	6423.189	0	16
3809	76.5136216666667	1604.1111055965625	207.55545	0	0
3809	76.5136216666667	1604.1118766903126	14065.603	0	0
3809	76.5136216666667	1605.1730919246875	24390.55	0	0
3809	76.5136216666667	1606.1753919246876	20959.643	0	0
3809	76.5136216666667	1608.7149180778906	20813.48	0	0
3809	76.5136216666667	1609.1822919246874	5219.0723	0	0
3809	76.5136216666667	1609.7172180778907	7559.7383	0	0
3809	76.5136216666667	1632.4989586239062	8926.833	0	0
3809	76.5136216666667	1632.6277931616667	10062.46	0	16
3809	76.5136216666667	1633.5012586239063	10500.626	0	0
3809	76.5136216666667	1633.6300931616668	11533.165	0	16
3809	76.5136216666667	1634.6323931616666	3877.8333	0	16
3809	76.5136216666667	1659.7412681942187	9030.49	0	0
3809	76.5136216666667	1660.7435681942188	5312.5244	0	0
3809	76.5136216666667	1662.3558922176562	5127.708	0	0
3809	76.5136216666667	1663.3581922176563	5062.366	0	0
3809	76.5136216666667	1688.0498716121874	40938.06	1	816
3809	76.5136216666667	1689.0521716121875	16390.316	1	48
3809	76.5136216666667	1689.5766114559374	8491.636	0	0
3809	76.5136216666667	1690.0544716121874	6528.953	1	48
3809	76.5136216666667	1690.5789114559375	29389.17	0	0
3809	76.5136216666667	1692.0590716121874	16061.582	0	0
3809	76.5136216666667	1692.5835114559375	10036.632	0	0
3809	76.5136216666667	1693.0613716121875	328.82864	0	0
3809	76.5136216666667	1698.2069664364062	6571.7485	0	0
3809	76.5136216666667	1699.2092664364063	6550.532	0	0
3809	76.5136216666667	1702.2161664364062	10084.565	0	0
3809	76.5136216666667	1703.2184664364063	115.156364	0	0
3809	76.5136216666667	1706.4451218376562	5547.566	0	16
3809	76.5136216666667	1706.7805308708594	9090.419	0	0
3809	76.5136216666667	1707.4474218376563	14234.172	0	784
3809	76.5136216666667	1707.7828308708595	9997.054	0	0
3809	76.5136216666667	1708.449721837656	5201.021	0	16
3809	76.5136216666667	1734.4406260857031	5619.215	0	0
3809	76.5136216666667	1735.4429260857032	5699.8306	0	0
3809	76.5136216666667	1766.2236900692187	4911.7554	0	0
3809	76.5136216666667	1767.2259900692188	8325.723	0	0
3809	76.5136216666667	1780.0876389275	8993.575	0	784
3809	76.5136216666667	1781.0899389275	5779.773	0	16
3809	76.5136216666667	1782.0922389274997	5811.7583	0	16
3809	76.5136216666667	1783.5734783179166	7966.7075	0	0
3809	76.5136216666667	1784.5757783179167	7281.0566	0	0
3809	76.5136216666667	1786.5803783179167	6195.4136	0	0
3809	76.5136216666667	1787.1037389275	10.9730835	0	0
3809	76.5136216666667	1826.6693858513281	7012.517	0	0
3809	76.5136216666667	1827.6716858513282	7135.2065	0	0
3809	76.5136216666667	2030.8686378882292	7300.999	0	16
3809	76.5136216666667	2031.8709378882293	9436.257	0	16
3809	76.5136216666667	2032.8732378882291	5310.3774	0	16
3809	76.5136216666667	2034.8778378882291	870.9851	0	0
3809	76.5136216666667	2036.882437888229	75.13081	0	0
3809	76.5136216666667	2236.01586158375	6888.3906	0	16
3809	76.5136216666667	2237.01816158375	7778.3276	0	784
3809	76.5136216666667	2238.0204615837497	3521.0696	0	16
3809	76.5136216666667	2333.2399488860415	2171.789	0	16
3809	76.5136216666667	2334.2422488860416	3552.6282	0	16
3809	76.5136216666667	2335.2445488860417	6362.2407	0	784
3809	76.5136216666667	2339.2537488860416	53.16619	0	0
3809	76.5136216666667	2431.7737961540624	23550.271	0	784
3809	76.5136216666667	2432.7760961540625	3793.3552	0	16
3809	76.5136216666667	2433.7783961540626	6556.4575	0	16
3809	76.5136216666667	2473.3195387297915	3774.6775	0	16
3809	76.5136216666667	2474.3218387297916	3933.2913	0	784
3809	76.5136216666667	2475.3241387297917	2471.269	0	16
3809	76.5136216666667	2485.189792443125	3376.886	0	0
3809	76.5136216666667	2486.1920924431247	4103.1655	0	0
3809	76.5136216666667	2490.2012924431247	91.436745	0	0
3809	76.5136216666667	2720.182121349375	4143.892	0	16
3809	76.5136216666667	2721.184421349375	5594.209	0	16
3809	76.5136216666667	2722.186721349375	8405.156	0	784
3809	76.5136216666667	2727.0898593075	10478.816	9214	240
3809	76.5136216666667	2728.0921593075	10403.186	9214	112
3809	76.5136216666667	2729.0944593075	15675.672	9214	880
3809	76.5136216666667	2730.0967593074997	8728.328	9214	112
3809	76.5136216666667	2755.1101336564584	13928.318	1735	112
3809	76.5136216666667	2756.1124336564585	8276.065	1735	112
3809	76.5136216666667	2757.1147336564586	6773.978	1735	112
3809	76.5136216666667	2816.1303256160936	15063.494	1	48
3809	76.5136216666667	2817.1326256160937	15462.338	1	48
3809	76.5136216666667	2818.134925616094	16860.611	1	48
3809	76.5136216666667	2819.1372256160935	10662.449	0	48
3809	76.5136216666667	2857.09589212	14734.532	0	16
3809	76.5136216666667	2858.09819212	10136.42	0	16
3809	76.5136216666667	2859.10049212	7146.409	0	16
3809	76.5136216666667	2861.200981212656	8196.746	0	16
3809	76.5136216666667	2862.1976924431247	74066.46	1145	112
3809	76.5136216666667	2862.2032812126563	33858.137	0	16
3809	76.5136216666667	2863.1999924431248	134345.84	1145	112
3809	76.5136216666667	2863.2055812126564	28714.217	0	16
3809	76.5136216666667	2864.202292443125	91210.42	1145	112
3809	76.5136216666667	2865.204592443125	47948.754	1145	112
3809	76.5136216666667	2865.2101812126566	10476.588	0	16
3809	76.5136216666667	2866.206892443125	24248.123	1145	112
3809	76.5136216666667	2866.2124812126563	5414.466	0	16
3809	76.5136216666667	2867.2091924431247	14132.073	0	48
3809	76.5136216666667	2869.213792443125	1285.9141	0	0
3809	76.5136216666667	2870.216092443125	386.97723	0	0
3809	76.5136216666667	2870.221681212656	33.431118	0	0
3809	76.5136216666667	2884.2268563404687	8601.706	0	16
3809	76.5136216666667	2885.2291563404688	7993.259	0	16
3809	76.5136216666667	2886.231456340469	4615.191	0	48
3809	76.5136216666667	2887.2337563404685	6179.635	2164	112
3809	76.5136216666667	2892.08158040125	102661.58	1712	112
3809	76.5136216666667	2893.08388040125	137192.14	1712	112
3809	76.5136216666667	2894.08618040125	118402.76	1712	112
3809	76.5136216666667	2895.08848040125	54926.46	1712	112
3809	76.5136216666667	2896.09078040125	18170.033	1712	112
3809	76.5136216666667	2897.09308040125	7051.9272	1712	112
3809	76.5136216666667	2903.1526141252084	8012.9473	0	16
3809	76.5136216666667	2904.1549141252085	10893.926	0	784
3809	76.5136216666667	2905.1572141252086	7166.9365	0	16
3809	76.5136216666667	2930.2176369116664	14017.611	7162	240
3809	76.5136216666667	2931.2199369116665	24688.066	7162	880
3809	76.5136216666667	2932.2222369116666	22308.209	7162	112
3809	76.5136216666667	2933.2245369116663	6044.127	7162	112
3809	76.5136216666667	2970.9627206585938	8737.885	0	784
3809	76.5136216666667	2971.965020658594	1174.2678	0	16
3809	76.5136216666667	2972.9673206585935	3892.4138	0	16
3809	76.5136216666667	2973.9463558335156	1379.6794	0	16
3809	76.5136216666667	2974.9486558335157	1555.8854	0	16
3809	76.5136216666667	2975.9509558335158	4683.568	0	16
3809	76.5136216666667	2976.9532558335154	3407.4624	0	16
3809	76.5136216666667	3024.2509395134375	116721.734	876	112
3809	76.5136216666667	3025.2532395134376	164235.11	876	112
3809	76.5136216666667	3026.2555395134373	143714.38	876	112
3809	76.5136216666667	3027.2578395134374	52896.727	876	112
3809	76.5136216666667	3028.2601395134375	12445.001	876	112
3809	76.5136216666667	3029.262439513437	13650.168	876	112
3809	76.5136216666667	3032.2693395134374	732.5687	0	0
3809	76.5136216666667	3049.285232842656	39886.676	1822	112
3809	76.5136216666667	3050.287532842656	35306.305	1822	112
3809	76.5136216666667	3051.2898328426563	38591.867	1822	112
3809	76.5136216666667	3052.292132842656	27876.873	1822	112
3809	76.5136216666667	3053.296223497813	5208.12	1822	112
3809	76.5136216666667	3054.2985234978128	4546.189	0	16
3809	76.5136216666667	3054.9506422454165	3011.6626	0	16
3809	76.5136216666667	3055.9529422454166	2160.962	0	16
3809	76.5136216666667	3056.9552422454167	2681.4543	0	16
3809	76.5136216666667	3106.199068273203	6958.0513	1	48
3809	76.5136216666667	3106.2020188103124	4128.2427	0	16
3809	76.5136216666667	3106.301964904062	11100.515	6308	112
3809	76.5136216666667	3107.201368273203	11631.101	1	48
3809	76.5136216666667	3107.2043188103125	6241.77	0	16
3809	76.5136216666667	3107.304264904062	14316.692	6308	112
3809	76.5136216666667	3108.203668273203	12180.563	1567	112
3809	76.5136216666667	3108.2066188103126	5876.4624	0	16
3809	76.5136216666667	3108.3065649040623	12993.642	6308	112
3809	76.5136216666667	3109.2059682732033	3448.9656	0	16
3809	76.5136216666667	3109.2089188103128	7972.6055	1567	112
3809	76.5136216666667	3109.3088649040624	8557.786	6308	112
3809	76.5136216666667	3110.311164904062	13386.179	6308	112
3809	76.5136216666667	3111.2105682732026	3322.3647	0	0
3809	76.5136216666667	3111.2135188103125	1603.9869	0	0
3809	76.5136216666667	3130.663961424336	2814.096	0	16
3809	76.5136216666667	3131.666261424336	4802.2314	0	16
3809	76.5136216666667	3132.668561424336	3187.6646	0	16
3809	76.5136216666667	3133.6708614243357	2914.4214	0	16
3809	76.5136216666667	3145.0063363209374	5114.8145	0	48
3809	76.5136216666667	3145.0122201703125	2762.4114	10605	112
3809	76.5136216666667	3146.0086363209375	11067.294	10605	1008
3809	76.5136216666667	3146.0145201703126	8709.128	0	48
3809	76.5136216666667	3147.0109363209376	8260.706	10605	112
3809	76.5136216666667	3147.0168201703127	7692.907	0	48
3809	76.5136216666667	3148.0132363209373	4043.8896	10605	112
3809	76.5136216666667	3153.0306201703124	49.72583	0	0
3809	76.5136216666667	3159.2991328728126	40501.145	1852	112
3809	76.5136216666667	3160.3014328728127	58375.633	1852	112
3809	76.5136216666667	3161.303732872813	59408.234	1852	112
3809	76.5136216666667	3162.306032872813	48369.56	1852	112
3809	76.5136216666667	3163.3083328728126	21357.248	1852	112
3809	76.5136216666667	3178.195793224375	6612.1543	0	16
3809	76.5136216666667	3179.198093224375	10250.055	0	16
3809	76.5136216666667	3180.200393224375	8771.463	0	16
3809	76.5136216666667	3181.5181878183334	2411.5247	0	16
3809	76.5136216666667	3182.5204878183335	7378.674	0	16
3809	76.5136216666667	3183.5227878183337	2498.4385	0	16
3809	76.5136216666667	3188.5342878183333	73.7194	0	0
3809	76.5136216666667	3199.319469786875	10732.486	0	16
3809	76.5136216666667	3200.321769786875	20301.277	3880	112
3809	76.5136216666667	3201.324069786875	16149.4795	3880	112
3809	76.5136216666667	3202.326369786875	29990.908	3880	112
3809	76.5136216666667	3203.3286697868743	6840.374	3880	112
3809	76.5136216666667	3206.3355697868747	465.98474	0	0
3809	76.5136216666667	3208.325867510625	328362.75	0	16
3809	76.5136216666667	3208.3295772087495	744612.8	124	112
3809	76.5136216666667	3208.340169786875	45.30128	0	0
3809	76.5136216666667	3208.823964483281	10399.495	0	16
3809	76.5136216666667	3209.3318772087496	1834959.9	124	112
3809	76.5136216666667	3209.3424697868745	12.465856	0	0
3809	76.5136216666667	3209.826264483281	28488.357	0	16
3809	76.5136216666667	3210.3341772087497	1546782.8	124	112
3809	76.5136216666667	3210.8285644832813	10718.668	0	16
3809	76.5136216666667	3211.33647720875	969925.75	124	112
3809	76.5136216666667	3212.3387772087494	509629.56	124	112
3809	76.5136216666667	3212.833164483281	7235.971	0	0
3809	76.5136216666667	3213.3410772087495	172393.42	124	112
3809	76.5136216666667	3214.3433772087496	71901.47	124	112
3809	76.5136216666667	3215.3456772087497	16846.578	124	112
3809	76.5136216666667	3216.34797720875	6368.511	0	48
3809	76.5136216666667	3217.35027720875	3728.1987	0	16
3809	76.5136216666667	3225.354430724375	35791.69	2730	112
3809	76.5136216666667	3226.356730724375	62551.59	2730	112
3809	76.5136216666667	3227.3590307243753	48207.215	2730	112
3809	76.5136216666667	3228.3613307243754	21642.682	2730	112
3809	76.5136216666667	3229.363630724375	6615.4824	2730	112
3809	76.5136216666667	3249.352388585703	48987.85	0	48
3809	76.5136216666667	3250.354688585703	83379.59	0	16
3809	76.5136216666667	3251.356988585703	81082.73	0	48
3809	76.5136216666667	3252.3592885857033	64254.035	0	48
3809	76.5136216666667	3253.360555791875	15151.879	0	16
3809	76.5136216666667	3253.38465533375	138593.7	918	112
3809	76.5136216666667	3254.3851173804164	13066.639	0	16
3809	76.5136216666667	3254.38695533375	228603.81	918	112
3809	76.5136216666667	3255.3874173804165	12285.339	0	16
3809	76.5136216666667	3255.38925533375	225747.14	918	112
3809	76.5136216666667	3256.367455791875	422.74786	0	0
3809	76.5136216666667	3256.3897173804166	10045.212	0	16
3809	76.5136216666667	3256.39155533375	130985.56	918	112
3809	76.5136216666667	3257.3938553337493	49886.965	918	112
3809	76.5136216666667	3258.3961553337494	25326.955	918	112
3809	76.5136216666667	3259.3984553337496	10344.673	918	112
3809	76.5136216666667	3262.242638732187	20594.057	5151	240
3809	76.5136216666667	3263.244938732187	38918.57	5151	880
3809	76.5136216666667	3264.2472387321873	28901.078	5151	112
3809	76.5136216666667	3265.2495387321874	17020.795	5151	112
3809	76.5136216666667	3266.248354161875	3017.6125	5151	112
3809	76.5136216666667	3266.251838732187	13182.577	0	48
3809	76.5136216666667	3267.250654161875	2339.8013	5151	112
3809	76.5136216666667	3267.254138732187	8130.374	0	48
3809	76.5136216666667	3268.252954161875	4711.4863	5151	112
3809	76.5136216666667	3268.2564387321872	2057.794	0	48
3809	76.5136216666667	3269.255254161875	3231.5852	0	16
3809	76.5136216666667	3269.2587387321873	447.65988	0	16
3809	76.5136216666667	3271.2701978443747	30.195698	0	0
3809	76.5136216666667	3281.2877121696874	5866.19	5131	112
3809	76.5136216666667	3282.2900121696875	8504.608	5131	112
3809	76.5136216666667	3283.2923121696876	4347.8003	5131	112
3809	76.5136216666667	3294.379333068125	138935.02	978	112
3809	76.5136216666667	3295.381633068125	236855.97	978	112
3809	76.5136216666667	3296.3839330681253	192165.75	978	112
3809	76.5136216666667	3297.3862330681254	130189.75	978	112
3809	76.5136216666667	3298.388533068125	59182.887	978	112
3809	76.5136216666667	3299.390833068125	15795.669	978	112
3809	76.5136216666667	3300.3931330681253	5974.102	978	112
3809	76.5136216666667	3302.401252531875	127.444	0	0
3809	76.5136216666667	3339.43631549	12584.931	6821	240
3809	76.5136216666667	3340.4386154900003	22941.234	6821	112
3809	76.5136216666667	3341.4409154900004	26625.908	6821	880
3809	76.5136216666667	3342.4432154900005	15387.167	6821	112
3809	76.5136216666667	3343.4455154899997	9440.001	6821	112
3809	76.5136216666667	3346.45241549	3741.752	0	0
3809	76.5136216666667	3349.9929304917187	3042.3813	0	16
3809	76.5136216666667	3350.9952304917188	3520.018	0	16
3809	76.5136216666667	3351.997530491719	2706.2593	0	16
3809	76.5136216666667	3354.0021304917186	3126.8286	0	0
3809	76.5136216666667	3396.4187691521092	10828.601	4431	112
3809	76.5136216666667	3397.4210691521093	9217.506	4431	112
3809	76.5136216666667	3398.4233691521094	14591.124	4431	112
3809	76.5136216666667	3400.4279691521087	11383.335	0	0
3809	76.5136216666667	3403.3968867790627	8651.311	4562	112
3809	76.5136216666667	3404.399186779063	23328.213	4562	112
3809	76.5136216666667	3405.401486779063	20597.084	4562	112
3809	76.5136216666667	3406.403786779063	37087.035	4562	112
3809	76.5136216666667	3407.406086779062	8605.131	4562	112
3809	76.5136216666667	3411.4152867790626	229.15779	0	0
3809	76.5136216666667	3431.399049962656	10980.035	0	784
3809	76.5136216666667	3432.4013499626562	7612.24	0	16
3809	76.5136216666667	3433.4036499626563	7287.7544	0	16
3809	76.5136216666667	3434.4059499626565	5041.1187	0	16
3809	76.5136216666667	3449.4020712028905	9078.602	4980	112
3809	76.5136216666667	3450.4043712028906	7801.479	4980	112
3809	76.5136216666667	3451.4066712028907	8326.024	4980	112
3809	76.5136216666667	3452.40897120289	3771.8125	0	16
3809	76.5136216666667	3454.41357120289	11187.62	0	0
3809	76.5136216666667	3456.4181712028903	89.46743	0	0
3809	76.5136216666667	3504.6397785084373	14627.103	4185	112
3809	76.5136216666667	3505.6420785084374	28632.553	4185	112
3809	76.5136216666667	3506.6443785084375	23776.459	4185	112
3809	76.5136216666667	3507.646678508437	15738.958	4185	112
3809	76.5136216666667	3508.6489785084373	9478.812	0	48
3809	76.5136216666667	3509.6512785084374	3562.1958	4185	112
3809	76.5136216666667	3510.6535785084375	7908.5537	0	16
3809	76.5136216666667	3593.1606031829165	10346.985	0	16
3809	76.5136216666667	3594.1629031829166	4096.977	0	16
3809	76.5136216666667	3594.5787026620833	3999.904	4906	112
3809	76.5136216666667	3595.1652031829162	3891.463	0	16
3809	76.5136216666667	3595.5810026620834	7659.729	4906	112
3809	76.5136216666667	3596.5833026620835	9581.868	4906	112
3809	76.5136216666667	3597.585602662083	3024.019	4906	112
3809	76.5136216666667	3598.5879026620833	8880.86	4906	112
3809	76.5136216666667	3599.5902026620834	3239.2969	0	48
3809	76.5136216666667	3603.5994026620833	33.898506	0	0
3809	76.5136216666667	3611.579683507578	5020.018	2042	112
3809	76.5136216666667	3612.581983507578	5386.966	2042	112
3809	76.5136216666667	3613.584283507578	4079.9863	2042	112
3809	76.5136216666667	3614.5865835075774	11454.263	2042	112
3809	76.5136216666667	3652.6113302360936	6710.515	0	16
3809	76.5136216666667	3653.6136302360937	5446.847	0	16
3809	76.5136216666667	3654.615930236094	9362.495	0	16
3809	76.5136216666667	3654.66370682875	6686.064	877	112
3809	76.5136216666667	3655.618230236094	4870.9165	0	16
3809	76.5136216666667	3655.66600682875	8318.372	877	112
3809	76.5136216666667	3656.6683068287502	11474.542	877	112
3809	76.5136216666667	3657.67060682875	7196.346	877	112
3809	76.5136216666667	3658.67290682875	4823.288	877	112
3809	76.5136216666667	3663.68440682875	49.945736	0	0
3809	76.5136216666667	3666.6939777271873	40162.04	3084	112
3809	76.5136216666667	3667.6881027946874	3428.241	0	0
3809	76.5136216666667	3667.6962777271874	50539.945	3084	112
3809	76.5136216666667	3668.6985777271875	42812.81	3084	112
3809	76.5136216666667	3669.700877727187	40757.043	3084	112
3809	76.5136216666667	3670.7031777271873	19456.309	3084	112
3809	76.5136216666667	3671.7054777271874	7780.5293	3084	112
3809	76.5136216666667	3673.710077727187	2763.7444	0	0
3809	76.5136216666667	3674.7123777271872	509.56833	0	0
3809	76.5136216666667	3676.7169777271874	49.665997	0	0
3809	76.5136216666667	3713.4976479745833	64002.305	441	112
3809	76.5136216666667	3714.4999479745834	133733.94	441	112
3809	76.5136216666667	3715.5022479745835	110427.94	441	112
3809	76.5136216666667	3716.504547974583	87710.8	441	112
3809	76.5136216666667	3717.5068479745833	30049.941	441	112
3809	76.5136216666667	3718.5091479745834	6723.6934	441	112
3809	76.5136216666667	3719.5114479745835	12983.189	441	112
3809	76.5136216666667	3723.5206479745834	134.40912	0	0
3809	76.5136216666667	3756.6261473235413	26468.402	2410	240
3809	76.5136216666667	3757.6284473235414	79971.2	2410	112
3809	76.5136216666667	3758.6307473235415	93439.16	2410	880
3809	76.5136216666667	3759.633047323541	45601.258	2410	112
3809	76.5136216666667	3760.6353473235413	31089.79	2410	112
3809	76.5136216666667	3761.6376473235414	11237.035	2410	112
3809	76.5136216666667	3762.6399473235415	8502.348	2410	112
3809	76.5136216666667	3772.6854841725	2564.2654	0	16
3809	76.5136216666667	3773.6877841725	7664.786	0	16
3809	76.5136216666667	3774.6900841725	5084.262	0	16
3809	76.5136216666667	3775.6923841724997	4667.7095	0	16
3809	76.5136216666667	3776.6946841725	2884.5315	0	16
3809	76.5136216666667	3779.7015841724997	2973.9026	0	0
3809	76.5136216666667	3781.7061841725	30.922756	0	0
3809	76.5136216666667	3817.6755295525	5501.362	0	48
3809	76.5136216666667	3818.6778295525	5953.3853	0	16
3809	76.5136216666667	3819.6801295525	4545.388	0	48
3809	76.5136216666667	3826.75159745375	2472.4329	196	112
3809	76.5136216666667	3827.75389745375	7377.771	196	112
3809	76.5136216666667	3828.7561974537502	3496.93	196	112
3809	76.5136216666667	3829.75849745375	11626.604	196	112
3809	76.5136216666667	3830.76079745375	7597.398	196	112
3809	76.5136216666667	3861.6842527922913	16572.215	1084	112
3809	76.5136216666667	3862.6865527922914	57992.21	1084	112
3809	76.5136216666667	3863.6888527922915	70443.13	1084	112
3809	76.5136216666667	3864.691152792291	39508.992	1084	112
3809	76.5136216666667	3865.6934527922913	14948.77	1084	112
3809	76.5136216666667	3866.6957527922914	10870.387	1084	112
3809	76.5136216666667	3867.6980527922915	4739.9614	1084	112
3809	76.5136216666667	3868.700352792291	3447.5896	1084	112
3809	76.5136216666667	3870.7049527922914	250.80661	0	0
3809	76.5136216666667	3879.711216594375	7621.572	7365	112
3809	76.5136216666667	3880.713516594375	16224.611	0	48
3809	76.5136216666667	3880.7218428452343	3333.8423	7365	112
3809	76.5136216666667	3881.715816594375	23597.898	7365	1008
3809	76.5136216666667	3881.7241428452344	3030.8057	0	48
3809	76.5136216666667	3882.718116594375	14080.861	7365	112
3809	76.5136216666667	3883.720416594375	11825.245	7365	112
3809	76.5136216666667	3884.7310428452342	4075.6028	7365	112
3809	76.5136216666667	3886.7356428452345	2356.5254	0	0
3809	76.5136216666667	3887.539596702656	3273.5747	9258	112
3809	76.5136216666667	3888.5418967026562	7194.2173	9258	112
3809	76.5136216666667	3889.5441967026563	2810.019	9258	112
3809	76.5136216666667	3890.546496702656	6759.7607	9258	112
3809	76.5136216666667	3891.548796702656	6496.5854	9258	112
3809	76.5136216666667	3916.5725935474998	5022.265	9060	112
3809	76.5136216666667	3917.5748935475	6367.3906	9060	112
3809	76.5136216666667	3918.5771935475	5876.887	9060	112
3809	76.5136216666667	3919.5794935474996	5037.1562	9060	112
3809	76.5136216666667	3920.5817935474997	3337.8057	9060	112
3809	76.5136216666667	4002.184257426172	1829.5474	0	16
3809	76.5136216666667	4003.186557426172	1735.2767	0	16
3809	76.5136216666667	4004.188857426172	2799.8157	0	784
3809	76.5136216666667	4005.1911574261712	2045.4047	0	16
3809	76.5136216666667	4017.745138634531	12444.419	4640	112
3809	76.5136216666667	4018.747438634531	20401.201	4640	112
3809	76.5136216666667	4019.7497386345312	25309.588	4640	112
3809	76.5136216666667	4020.7520386345313	15726.489	4640	112
3809	76.5136216666667	4021.7543386345305	6071.2085	4640	112
3809	76.5136216666667	4022.7566386345306	5004.8696	0	48
3809	76.5136216666667	4027.77811620375	2739.3723	0	16
3809	76.5136216666667	4028.78041620375	3056.295	0	16
3809	76.5136216666667	4029.7827162037497	4099.063	0	16
3809	76.5136216666667	4033.7919162037497	3876.4365	0	0
3809	76.5136216666667	4067.765121605	3226.1177	0	48
3809	76.5136216666667	4068.767421605	9949.582	8451	112
3809	76.5136216666667	4069.769721605	14038.878	8451	112
3809	76.5136216666667	4070.7720216049997	7283.3564	8451	112
3809	76.5136216666667	4071.774321605	4291.8135	8451	112
3809	76.5136216666667	4072.7713089771873	3419.0942	0	16
3809	76.5136216666667	4075.7835216050003	129.73717	0	0
3809	76.5136216666667	4077.788121605	14.437822	0	0
3809	76.5136216666667	4182.914054943125	6883.113	2767	112
3809	76.5136216666667	4182.925287522969	5867.678	0	16
3809	76.5136216666667	4183.916354943125	4619.264	0	16
3809	76.5136216666667	4183.927587522969	10420.272	2767	112
3809	76.5136216666667	4184.918654943125	4957.9116	0	16
3809	76.5136216666667	4184.929887522969	8330.572	2767	112
3809	76.5136216666667	4185.932187522968	9809.844	2767	112
3809	76.5136216666667	4186.934487522968	4278.718	2767	112
3809	76.5136216666667	4332.3962533734375	1127.1196	0	16
3809	76.5136216666667	4333.398553373438	1513.6177	0	16
3809	76.5136216666667	4334.400853373438	1653.0898	0	16
3809	76.5136216666667	4337.407753373437	2891.07	0	0
3809	76.5136216666667	4338.410053373437	1482.4801	0	0
3809	76.5136216666667	4371.000494521667	5433.387	9113	112
3809	76.5136216666667	4372.002794521667	3053.1985	9113	112
3809	76.5136216666667	4373.005094521666	3518.6953	9113	112
3809	76.5136216666667	4426.025517422057	9737.118	4242	112
3809	76.5136216666667	4427.0278174220575	25966.53	4242	112
3809	76.5136216666667	4428.030117422058	30962.324	4242	112
3809	76.5136216666667	4429.032417422057	14430.224	4242	112
3809	76.5136216666667	4430.034717422057	20574.625	4242	112
3809	76.5136216666667	4431.037017422057	12816.501	4242	112
3809	76.5136216666667	4432.039317422057	4365.19	4242	112
3809	76.5136216666667	4446.853861183542	1105.3464	0	16
3809	76.5136216666667	4447.856161183542	1343.1985	0	16
3809	76.5136216666667	4448.858461183542	3547.0522	0	16
3809	76.5136216666667	4452.062632640156	3559.1453	1	48
3809	76.5136216666667	4453.064932640156	1949.5336	1	48
3809	76.5136216666667	4454.067232640155	7061.7173	1	48
3809	76.5136216666667	4456.071832640156	2769.357	0	0
3809	76.5136216666667	4456.916758616719	5157.294	0	48
3809	76.5136216666667	4457.919058616719	5989.8623	0	16
3809	76.5136216666667	4458.921358616718	2609.349	0	16
3809	76.5136216666667	4459.923658616718	5385.667	0	16
3809	76.5136216666667	4460.925958616718	3744.4055	0	16
3809	76.5136216666667	4462.930558616718	2650.079	0	0
3809	76.5136216666667	4464.935158616719	58.930687	0	0
3809	76.5136216666667	4467.048517503437	4789.0635	7864	112
3809	76.5136216666667	4468.050817503437	16424.191	7864	112
3809	76.5136216666667	4469.0531175034375	7310.154	7864	112
3809	76.5136216666667	4470.055417503437	8340.686	7864	112
3809	76.5136216666667	4471.057717503437	4908.0713	7864	112
3809	76.5136216666667	4472.060017503437	2939.2888	7864	112
3809	76.5136216666667	4473.062317503437	3596.9097	7864	112
3809	76.5136216666667	4474.064617503437	2869.8389	0	16
3809	76.5136216666667	4478.073817503438	11.481852	0	0
3809	76.5136216666667	4484.161034758437	4472.386	0	784
3809	76.5136216666667	4485.1633347584375	2778.6235	0	16
3809	76.5136216666667	4486.165634758438	4198.1143	0	16
3809	76.5136216666667	4488.170234758437	3763.9885	0	0
3809	76.5136216666667	4515.093607277292	2547.7664	0	16
3809	76.5136216666667	4516.095907277292	1664.59	0	16
3809	76.5136216666667	4517.098207277292	2177.1528	0	16
3809	76.5136216666667	4572.076288499531	3209.938	0	48
3809	76.5136216666667	4573.078588499531	4519.87	9006	112
3809	76.5136216666667	4574.080888499531	8982.381	9006	112
3809	76.5136216666667	4575.0831884995305	5946.924	9006	112
3809	76.5136216666667	4576.085488499531	8143.2686	9006	112
3809	76.5136216666667	4577.087788499531	2886.1155	9006	112
3809	76.5136216666667	4581.096988499531	100.51741	0	0
3809	76.5136216666667	4583.101588499531	11.2652	0	0
3809	76.5136216666667	4586.82606294375	3905.7903	0	16
3809	76.5136216666667	4587.82836294375	3248.7852	0	16
3809	76.5136216666667	4588.83066294375	5162.65	0	784
3809	76.5136216666667	4595.846762943749	15.918822	0	0
3809	76.5136216666667	4613.1067721490845	14564.656	2199	112
3809	76.5136216666667	4613.108953994323	8023.2417	0	16
3809	76.5136216666667	4614.109072149085	27337.2	2199	112
3809	76.5136216666667	4614.111253994323	9178.636	0	16
3809	76.5136216666667	4615.111372149085	53799.902	2199	112
3809	76.5136216666667	4615.1135539943225	15581.041	0	16
3809	76.5136216666667	4616.113672149084	35138.46	2199	112
3809	76.5136216666667	4617.115972149084	25999.832	2199	112
3809	76.5136216666667	4618.118272149084	18775.336	2199	112
3809	76.5136216666667	4619.120572149084	5653.452	2199	112
3809	76.5136216666667	4620.122872149084	2533.3545	2199	112
3809	76.5136216666667	4629.100642475535	14642.572	3477	112
3809	76.5136216666667	4630.102942475535	31015.848	3477	112
3809	76.5136216666667	4631.105242475535	34066.28	3477	112
3809	76.5136216666667	4632.107542475535	31354.342	3477	112
3809	76.5136216666667	4633.1098424755355	26917.701	3477	112
3809	76.5136216666667	4634.112142475536	2880.3057	3477	112
3809	76.5136216666667	4635.114442475536	8113.855	0	48
3809	76.5136216666667	4636.117287167292	3128.1853	0	16
3809	76.5136216666667	4650.993285627901	3324.423	662	112
3809	76.5136216666667	4651.998214866719	15338.253	662	112
3809	76.5136216666667	4653.000514866719	22247.87	662	112
3809	76.5136216666667	4654.002814866718	30835.172	662	112
3809	76.5136216666667	4655.005114866718	15308.874	662	112
3809	76.5136216666667	4656.007414866718	7255.3125	662	112
3809	76.5136216666667	4657.007085627902	2519.0369	662	112
3809	76.5136216666667	4658.012014866718	4920.6714	0	16
3809	76.5136216666667	4679.043620791198	2018.8207	0	48
3809	76.5136216666667	4680.045920791198	8317.396	0	48
3809	76.5136216666667	4681.048220791198	9680.865	0	48
3809	76.5136216666667	4682.050520791197	7976.0757	0	48
3809	76.5136216666667	4682.8643673968745	10421.961	8015	112
3809	76.5136216666667	4683.866667396875	7417.935	6625	112
3809	76.5136216666667	4684.055120791198	3482.775	0	48
3809	76.5136216666667	4684.868967396875	17455.46	8015	112
3809	76.5136216666667	4685.057420791198	4106.6724	0	16
3809	76.5136216666667	4685.871267396875	2421.3032	6625	112
3809	76.5136216666667	4686.059720791198	3132.7302	0	16
3809	76.5136216666667	4686.861988030781	3570.3093	6625	112
3809	76.5136216666667	4687.875867396875	5159.5137	6625	112
3809	76.5136216666667	4688.064320791198	145.58914	0	0
3809	76.5136216666667	4689.868888030781	2807.8955	0	0
3809	76.5136216666667	4715.011732187774	1081.6553	0	16
3809	76.5136216666667	4716.014032187774	2402.4417	0	16
3809	76.5136216666667	4717.016332187774	7982.2085	0	784
3809	76.5136216666667	4718.0186321877745	7098.387	0	16
3809	76.5136216666667	4719.020932187775	7140.7344	0	16
3809	76.5136216666667	4726.0370321877745	14.686298	0	0
3809	76.5136216666667	4788.2129513528125	4849.634	0	784
3809	76.5136216666667	4789.2152513528135	1734.154	0	16
3809	76.5136216666667	4790.217551352813	1519.7161	0	16
3809	76.5136216666667	4792.308274469583	2758.0105	0	16
3809	76.5136216666667	4792.932914652734	2147.785	0	16
3809	76.5136216666667	4793.310574469583	3003.5474	0	16
3809	76.5136216666667	4793.935214652734	2078.8406	1	48
3809	76.5136216666667	4794.312874469582	3213.6033	0	16
3809	76.5136216666667	4794.9375146527345	3501.655	1	48
3809	76.5136216666667	4795.931040843281	3109.3909	0	16
3809	76.5136216666667	4795.939814652734	4300.0034	1	48
3809	76.5136216666667	4796.933340843281	1972.6925	0	16
3809	76.5136216666667	4797.93564084328	2546.0024	0	16
3809	76.5136216666667	4799.940240843281	1996.5234	0	0
3809	76.5136216666667	4810.9427270877	21016.213	2277	112
3809	76.5136216666667	4811.9450270877005	51344.438	2277	112
3809	76.5136216666667	4812.947327087701	65145.285	2277	112
3809	76.5136216666667	4813.9496270877	56360.254	2277	112
3809	76.5136216666667	4814.9519270877	37325.34	0	48
3809	76.5136216666667	4815.9542270877	39641.895	2277	112
3809	76.5136216666667	4816.9565270877	9861.867	2277	112
3809	76.5136216666667	4817.964202173661	3991.8127	0	48
3809	76.5136216666667	4854.074514701562	3982.6152	732	112
3809	76.5136216666667	4855.079218187031	31387.87	732	112
3809	76.5136216666667	4856.081518187031	38378.48	732	112
3809	76.5136216666667	4857.08381818703	34866.785	732	112
3809	76.5136216666667	4858.0861181870305	25729.117	732	112
3809	76.5136216666667	4859.088418187031	12919.775	732	112
3809	76.5136216666667	4860.090718187031	7228.189	732	112
3809	76.5136216666667	4861.093018187031	5946.416	0	16
3809	76.5136216666667	4862.092914701562	2208.2434	0	16
3809	76.5136216666667	4863.095214701562	331.48187	0	16
3809	76.5136216666667	4864.0975147015615	120.40554	0	16
3809	76.5136216666667	4869.060186399922	2784.4727	2142	112
3809	76.5136216666667	4870.062486399922	8830.435	2142	112
3809	76.5136216666667	4871.064786399921	3474.6086	2142	112
3809	76.5136216666667	4871.0739877484375	1980.1503	0	16
3809	76.5136216666667	4872.067086399921	3642.5012	0	16
3809	76.5136216666667	4872.076287748438	8364.5205	2142	112
3809	76.5136216666667	4873.078587748438	5450.0522	2142	112
3809	76.5136216666667	4877.087787748437	2357.965	0	0
3809	76.5136216666667	4879.083186399922	10.662035	0	0
3809	76.5136216666667	4879.225448753437	7555.0063	8162	112
3809	76.5136216666667	4880.2277487534375	8466.168	8162	112
3809	76.5136216666667	4881.096987748437	11.846892	0	0
3809	76.5136216666667	4881.230048753437	5375.255	8162	112
3809	76.5136216666667	4882.232348753437	4552.4653	8162	112
3809	76.5136216666667	4883.234648753437	4328.407	8162	112
3809	76.5136216666667	4947.689819028594	2158.5703	0	784
3809	76.5136216666667	4948.692119028595	2017.86	0	16
3809	76.5136216666667	4949.694419028594	1370.9618	0	16
3809	76.5136216666667	4958.957479943125	3232.4656	0	48
3809	76.5136216666667	4959.959779943125	12029.214	5354	112
3809	76.5136216666667	4960.962079943125	8216.681	0	16
3809	76.5136216666667	4960.9680319849995	11381.681	5354	112
3809	76.5136216666667	4961.964379943125	19410.393	5354	112
3809	76.5136216666667	4961.970331985	3811.778	0	16
3809	76.5136216666667	4962.966679943125	9694.106	0	16
3809	76.5136216666667	4962.972631985	10085.583	5354	112
3809	76.5136216666667	4963.968979943125	4628.3315	0	16
3809	76.5136216666667	4963.974931985	9266.26	5354	112
3809	76.5136216666667	4965.979531984999	6416.091	0	0
3809	76.5136216666667	4988.464157249531	2644.3625	0	16
3809	76.5136216666667	4988.749568668125	1369.3452	0	16
3809	76.5136216666667	4989.466457249531	3014.7134	0	16
3809	76.5136216666667	4989.751868668125	2923.6343	0	16
3809	76.5136216666667	4990.46875724953	3231.3464	0	16
3809	76.5136216666667	4990.754168668125	1403.3356	0	16
3809	76.5136216666667	4991.4710572495305	3280.9023	0	16
3809	76.5136216666667	4991.756468668125	1287.5973	0	16
3809	76.5136216666667	4992.473357249531	3634.2703	0	16
3809	76.5136216666667	4994.164652199167	994.4185	0	16
3809	76.5136216666667	4995.166952199167	2150.652	0	16
3809	76.5136216666667	4996.169252199167	1433.4697	0	16
3809	76.5136216666667	5003.185352199167	12.755576	0	0
3809	76.5136216666667	5041.006492533594	2557.7246	0	16
3809	76.5136216666667	5042.008792533594	2771.503	8820	112
3809	76.5136216666667	5043.011092533594	2813.8792	8820	112
3809	76.5136216666667	5044.013392533593	2529.2275	8820	112
3809	76.5136216666667	5047.020292533593	1642.6298	0	0
3809	76.5136216666667	5048.0225925335935	1697.1758	0	0
3809	76.5136216666667	5048.290504673125	1549.1517	0	0
3809	76.5136216666667	5050.027192533593	25.353653	0	0
3809	76.5136216666667	5050.295104673125	2194.211	0	16
3809	76.5136216666667	5051.297404673124	1791.2546	0	16
3809	76.5136216666667	5052.299704673125	2251.387	0	16
3809	76.5136216666667	5054.3043046731245	468.7224	0	0
3809	76.5136216666667	5060.241084370066	24615.182	2134	112
3809	76.5136216666667	5061.243384370066	39263.04	2134	112
3809	76.5136216666667	5062.245684370067	53380.777	2134	112
3809	76.5136216666667	5063.247984370067	59876.33	2134	112
3809	76.5136216666667	5064.250284370067	42374.406	2134	112
3809	76.5136216666667	5065.252584370067	24656.053	2134	112
3809	76.5136216666667	5066.254884370067	15119.675	2134	112
3809	76.5136216666667	5067.257184370067	4940.712	2134	112
3809	76.5136216666667	5068.259484370067	2021.8461	2134	112
3809	76.5136216666667	5070.2640843700665	224.22154	0	0
3809	76.5136216666667	5080.3266450425	7297.0615	4696	112
3809	76.5136216666667	5081.3289450425	9655.994	4696	112
3809	76.5136216666667	5082.331245042499	11671.89	4696	112
3809	76.5136216666667	5083.333545042499	11358.986	4696	112
3809	76.5136216666667	5084.335845042499	6980.142	4696	112
3809	76.5136216666667	5086.3404450425	2727.7703	0	0
3809	76.5136216666667	5096.337551350417	2512.9863	0	16
3809	76.5136216666667	5097.339851350417	3501.5215	0	784
3809	76.5136216666667	5098.342151350417	1805.253	0	16
3809	76.5136216666667	5104.346272073164	1470.2991	0	16
3809	76.5136216666667	5104.34959562125	4477.1924	3179	112
3809	76.5136216666667	5104.355951350417	21.92795	0	0
3809	76.5136216666667	5105.348572073163	2428.3262	0	16
3809	76.5136216666667	5105.350238199375	567.63525	0	16
3809	76.5136216666667	5105.35189562125	5254.116	0	16
3809	76.5136216666667	5105.364357212188	17540.88	3179	112
3809	76.5136216666667	5106.350872073163	6033.847	0	16
3809	76.5136216666667	5106.35419562125	3898.0183	0	16
3809	76.5136216666667	5106.366657212187	30406.934	3179	112
3809	76.5136216666667	5107.356495621249	3176.8577	0	16
3809	76.5136216666667	5107.368957212188	61634.33	3179	112
3809	76.5136216666667	5108.355472073164	4231.3804	0	16
3809	76.5136216666667	5108.371257212188	49815.05	3179	112
3809	76.5136216666667	5109.357772073164	1640.053	0	16
3809	76.5136216666667	5109.373557212189	47148.77	3179	112
3809	76.5136216666667	5110.375857212188	23466.227	3179	112
3809	76.5136216666667	5111.364038199375	633.43976	0	16
3809	76.5136216666667	5111.36569562125	104.80066	0	0
3809	76.5136216666667	5111.378157212188	19347.107	3179	112
3809	76.5136216666667	5112.380457212188	4682.542	3179	112
3809	76.5136216666667	5113.368638199375	834.83344	0	16
3809	76.5136216666667	5113.37029562125	13.765422	0	0
3809	76.5136216666667	5113.382757212188	2287.3433	3179	112
3809	76.5136216666667	5114.384451587724	474.5367	3179	112
3809	76.5136216666667	5115.386751587723	178.64522	0	16
3809	76.5136216666667	5118.326858511875	1550.254	0	48
3809	76.5136216666667	5119.338885711536	6809.1025	6633	112
3809	76.5136216666667	5120.341185711537	13737.955	6633	112
3809	76.5136216666667	5121.343485711536	8656.499	6633	112
3809	76.5136216666667	5122.345785711536	6034.931	6633	112
3809	76.5136216666667	5123.348085711536	5467.327	6633	112
3809	76.5136216666667	5124.350385711537	1729.3484	6633	112
3809	76.5136216666667	5125.342958511875	1357.783	6633	112
3809	76.5136216666667	5239.383062881041	7067.1025	0	784
3809	76.5136216666667	5240.385362881041	3106.817	0	16
3809	76.5136216666667	5241.387662881041	3401.7058	0	16
3809	76.5136216666667	5255.391536030223	12984.932	2250	112
3809	76.5136216666667	5256.393836030223	13137.106	2250	112
3809	76.5136216666667	5257.396136030223	22781.324	2250	112
3809	76.5136216666667	5257.3970437746875	1730.0303	0	16
3809	76.5136216666667	5258.398436030223	19875.42	2250	112
3809	76.5136216666667	5259.400736030223	21784.803	2250	112
3809	76.5136216666667	5259.401643774687	2987.3027	0	16
3809	76.5136216666667	5260.403036030223	9284.747	2250	112
3809	76.5136216666667	5260.403943774687	1258.1764	0	16
3809	76.5136216666667	5261.405336030222	6151.6494	2250	112
3809	76.5136216666667	5261.406243774687	2511.3962	0	16
3809	76.5136216666667	5262.407636030222	3436.8882	2250	112
3809	76.5136216666667	5262.408543774687	1524.9784	0	16
3809	76.5136216666667	5263.4099360302225	3495.2173	0	16
3809	76.5136216666667	5265.415443774687	1760.1493	0	0
3809	76.5136216666667	5266.416836030223	90.940605	0	0
3809	76.5136216666667	5297.530033519062	32105.186	1318	112
3809	76.5136216666667	5297.531427207306	4597.2886	0	16
3809	76.5136216666667	5298.532333519062	90928.055	1318	112
3809	76.5136216666667	5298.533727207306	5314.3433	0	16
3809	76.5136216666667	5299.5346335190625	136774.14	1318	112
3809	76.5136216666667	5299.536027207306	3871.4692	0	16
3809	76.5136216666667	5300.536933519063	147538.0	1318	112
3809	76.5136216666667	5300.538327207306	4830.151	0	16
3809	76.5136216666667	5301.539233519063	93510.36	1318	112
3809	76.5136216666667	5302.541533519063	41254.85	1318	112
3809	76.5136216666667	5303.543833519062	26057.48	1318	112
3809	76.5136216666667	5304.546133519062	8288.568	1318	112
3809	76.5136216666667	5305.548433519062	6601.038	1318	112
3809	76.5136216666667	5306.550733519062	3652.4546	1318	112
3809	76.5136216666667	5308.551073769643	24.88565	0	0
3809	76.5136216666667	5311.562233519063	16.617243	0	0
3809	76.5136216666667	5355.176953859464	3186.2954	4740	112
3809	76.5136216666667	5356.179253859465	9197.796	4740	112
3809	76.5136216666667	5357.181553859465	6480.6206	4740	112
3809	76.5136216666667	5358.179808912083	7993.135	0	16
3809	76.5136216666667	5358.183853859465	17098.703	4740	112
3809	76.5136216666667	5359.182108912083	5425.6123	0	16
3809	76.5136216666667	5359.186153859465	11231.826	4740	112
3809	76.5136216666667	5360.184408912083	3668.6865	0	16
3809	76.5136216666667	5360.188453859465	3731.8293	4740	112
3809	76.5136216666667	5361.190753859464	3971.248	4740	112
3809	76.5136216666667	5518.1239076076035	2085.448	0	16
3809	76.5136216666667	5519.126207607604	5250.8574	0	784
3809	76.5136216666667	5520.128507607604	4578.883	0	16
3809	76.5136216666667	5631.374172795052	1711.2173	0	16
3809	76.5136216666667	5632.376472795053	747.525	0	16
3809	76.5136216666667	5633.378772795053	1924.7104	0	16
3809	76.5136216666667	5633.387782933125	5482.005	0	784
3809	76.5136216666667	5634.390082933125	5028.4873	0	16
3809	76.5136216666667	5635.392382933125	3784.6882	0	16
3809	76.5136216666667	5672.590693147292	2735.4324	0	16
3809	76.5136216666667	5673.592993147292	7127.774	0	16
3809	76.5136216666667	5674.595293147292	4235.659	0	16
3809	76.5136216666667	5674.772336593789	936.0618	0	16
3809	76.5136216666667	5675.597593147292	8182.9565	0	16
3809	76.5136216666667	5675.774636593789	1057.3458	0	16
3809	76.5136216666667	5676.599893147291	3671.2312	0	16
3809	76.5136216666667	5676.776936593789	1576.9286	0	16
3809	76.5136216666667	5677.6021931472915	3681.173	0	16
3809	76.5136216666667	5677.779236593789	1886.668	0	16
3809	76.5136216666667	5769.301579984765	2116.621	0	0
3809	76.5136216666667	5771.306179984766	3017.4014	0	16
3809	76.5136216666667	5772.308479984766	5083.265	0	16
3809	76.5136216666667	5773.310779984765	3048.175	0	16
3809	76.5136216666667	5775.315379984765	2573.6748	0	0
3809	76.5136216666667	5894.267225053125	1904.458	0	16
3809	76.5136216666667	5895.269525053125	1853.0226	0	16
3809	76.5136216666667	5896.271825053124	2218.4275	0	784
3809	76.5136216666667	5902.285625053124	51.619865	0	0
3809	76.5136216666667	5983.365825834375	3143.6387	5879	112
3809	76.5136216666667	5984.368125834375	3941.3738	5879	112
3809	76.5136216666667	5985.370425834375	10447.016	5879	112
3809	76.5136216666667	5986.372725834374	4028.1023	5879	112
3809	76.5136216666667	5987.375025834374	3066.3496	5879	112
3809	76.5136216666667	5988.3773258343745	2177.282	5879	112
3809	76.5136216666667	5992.386525834374	135.44157	0	0
3809	76.5136216666667	5999.38023013125	3976.2803	3743	112
3809	76.5136216666667	6000.374468198515	3713.484	3743	112
3809	76.5136216666667	6000.38253013125	2543.4548	0	16
3809	76.5136216666667	6001.38483013125	6283.978	3743	112
3809	76.5136216666667	6002.379068198516	3863.8796	0	16
3809	76.5136216666667	6002.387130131249	7624.967	3743	112
3809	76.5136216666667	6003.381368198515	7876.6123	0	16
3809	76.5136216666667	6003.389430131249	9945.416	3743	112
3809	76.5136216666667	6004.383668198516	4489.155	0	16
3809	76.5136216666667	6004.3917301312495	6817.9175	3743	112
3809	76.5136216666667	6005.385968198515	1300.9198	3743	112
3809	76.5136216666667	6007.39863013125	2686.082	0	0
3809	76.5136216666667	6008.524959232813	2277.8745	0	16
3809	76.5136216666667	6009.527259232813	4240.84	1	48
3809	76.5136216666667	6010.529559232813	6226.8823	1	48
3809	76.5136216666667	6011.531859232812	3956.1433	1	48
3809	76.5136216666667	6012.534159232812	3668.3362	4617	112
3809	76.5136216666667	6019.818724521758	2597.0522	5423	112
3809	76.5136216666667	6020.821024521758	2746.6875	0	16
3809	76.5136216666667	6021.823324521758	2208.278	0	48
3809	76.5136216666667	6022.825624521757	2278.4893	0	48
3809	76.5136216666667	6023.768182578398	1340.9781	0	16
3809	76.5136216666667	6023.827924521758	5271.4956	0	48
3809	76.5136216666667	6024.770482578398	2108.6194	0	16
3809	76.5136216666667	6025.772782578399	1548.5111	0	16
3809	76.5136216666667	6026.775082578398	3138.6367	0	16
3809	76.5136216666667	6028.839424521758	31.736149	0	0
3809	76.5136216666667	6029.781982578399	1869.9778	0	0
3809	76.5136216666667	6029.841724521757	11.96591	0	0
3809	76.5136216666667	6032.788882578398	22.077053	0	0
3809	76.5136216666667	6046.819109311797	4136.0225	9725	240
3809	76.5136216666667	6047.843869796914	6771.988	9725	112
3809	76.5136216666667	6048.846169796914	13855.435	9725	880
3809	76.5136216666667	6049.848469796914	7978.8696	9725	112
3809	76.5136216666667	6050.8327828980355	1949.1221	9725	112
3809	76.5136216666667	6050.842176225	1597.2601	0	48
3809	76.5136216666667	6050.850769796914	8075.74	0	48
3809	76.5136216666667	6051.835082898035	4554.751	9725	112
3809	76.5136216666667	6051.844476225	3470.116	0	48
3809	76.5136216666667	6052.837382898035	2618.5002	9725	112
3809	76.5136216666667	6052.846776224999	3034.2913	0	48
3809	76.5136216666667	6053.839682898035	3352.9832	9725	112
3809	76.5136216666667	6054.8375093117975	1888.5032	9725	112
3809	76.5136216666667	6055.844282898035	1717.8827	0	16
3809	76.5136216666667	6056.864569796914	1781.0942	0	16
3809	76.5136216666667	6058.846709311796	19.669151	0	0
3809	76.5136216666667	6062.847897055938	49346.05	34	112
3809	76.5136216666667	6063.739264634063	1981.8085	0	16
3809	76.5136216666667	6063.850197055938	186833.9	34	112
3809	76.5136216666667	6064.741564634063	3419.1702	0	16
3809	76.5136216666667	6064.852497055938	457002.25	34	112
3809	76.5136216666667	6065.743864634062	3575.1284	0	16
3809	76.5136216666667	6065.8547970559375	591369.75	34	112
3809	76.5136216666667	6066.7461646340635	2446.948	0	16
3809	76.5136216666667	6066.8570970559385	610653.4	34	112
3809	76.5136216666667	6067.748464634063	3643.7878	0	16
3809	76.5136216666667	6067.843380421965	6999.1016	0	0
3809	76.5136216666667	6067.844465794453	1102.6895	0	0
3809	76.5136216666667	6067.859397055938	440699.28	34	112
3809	76.5136216666667	6068.861697055939	285005.12	34	112
3809	76.5136216666667	6069.847980421964	1254.0564	0	16
3809	76.5136216666667	6069.849065794453	4975.7153	0	16
3809	76.5136216666667	6069.863997055938	128493.95	34	112
3809	76.5136216666667	6070.851365794453	4803.247	0	16
3809	76.5136216666667	6070.866297055939	73155.29	34	112
3809	76.5136216666667	6071.853665794453	5330.3467	0	16
3809	76.5136216666667	6071.868597055938	33297.414	34	112
3809	76.5136216666667	6072.855965794453	2847.1248	0	48
3809	76.5136216666667	6072.870897055938	17026.143	0	16
3809	76.5136216666667	6073.873197055938	5672.1436	0	16
3809	76.5136216666667	6074.8754970559385	1626.7025	0	16
3809	76.5136216666667	6076.874137776339	91.11162	0	0
3809	76.5136216666667	6077.882397055939	61.301136	0	0
3809	76.5136216666667	6094.385579119739	3282.5852	0	16
3809	76.5136216666667	6095.387879119739	2220.5986	0	16
3809	76.5136216666667	6096.3901791197395	1574.8801	0	16
3809	76.5136216666667	6107.899044918985	2045.774	1734	112
3809	76.5136216666667	6108.893660985833	365.62244	0	0
3809	76.5136216666667	6108.901344918984	1095.6233	0	48
3809	76.5136216666667	6109.903644918984	4715.577	1734	112
3809	76.5136216666667	6110.898260985833	1382.8345	0	16
3809	76.5136216666667	6110.898769858672	1804.5537	0	16
3809	76.5136216666667	6110.905944918985	6956.183	1734	112
3809	76.5136216666667	6111.900560985833	1324.4398	0	16
3809	76.5136216666667	6111.908244918985	7152.335	1734	112
3809	76.5136216666667	6112.902860985833	1569.8351	0	16
3809	76.5136216666667	6112.903369858672	2217.6123	1734	112
3809	76.5136216666667	6112.91144055461	1542.3557	0	16
3809	76.5136216666667	6113.905669858672	1516.9895	0	16
3809	76.5136216666667	6113.912844918985	2356.9543	1734	112
3809	76.5136216666667	6114.907969858672	2210.4216	1734	112
3809	76.5136216666667	6114.915144918985	1727.7618	0	16
3809	76.5136216666667	6117.914869858671	1699.5289	0	0
3809	76.5136216666667	6258.9555526525	2406.2478	0	16
3809	76.5136216666667	6259.9578526525	3233.8242	0	16
3809	76.5136216666667	6260.9601526525	1419.3219	0	16
3809	76.5136216666667	6479.6293807775	2023.2471	0	0
3809	76.5136216666667	6481.6339807775	1094.6431	0	0
3809	76.5136216666667	6778.252590412917	1759.1799	0	0
3809	76.5136216666667	6779.254890412917	1560.0043	0	0
3809	76.5136216666667	6785.268690412917	1130.3226	0	0
3809	76.5136216666667	6786.900058249063	1476.0067	0	16
3809	76.5136216666667	6787.902358249063	1854.814	0	784
3809	76.5136216666667	6788.904658249062	1516.228	0	16
3809	76.5136216666667	6860.278177589791	1926.1406	0	16
3809	76.5136216666667	6861.280477589791	2861.2053	0	784
3809	76.5136216666667	6862.282777589791	1885.609	0	16
3809	76.5136216666667	6868.296577589792	42.05624	0	0
3809	76.5136216666667	7008.267889892083	2628.4048	0	784
3809	76.5136216666667	7009.270189892083	2208.3542	0	16
3809	76.5136216666667	7010.272489892082	2582.462	0	16
3809	76.5136216666667	7012.277089892083	1274.7712	0	0
3809	76.5136216666667	7018.290889892083	12.542915	0	0
3809	76.5136216666667	7133.076334678959	2043.9645	0	16
3809	76.5136216666667	7134.078634678959	700.27374	0	16
3809	76.5136216666667	7135.080934678959	1109.0184	0	16
3809	76.5136216666667	7142.097034678958	12.984495	0	0
3809	76.5136216666667	7280.792915007916	1424.2957	0	16
3809	76.5136216666667	7281.795215007916	1627.9099	0	16
3809	76.5136216666667	7282.7975150079155	3130.2292	0	784
3809	76.5136216666667	7306.321438069167	2069.651	0	16
3809	76.5136216666667	7307.323738069167	1931.555	0	16
3809	76.5136216666667	7308.326038069166	1669.0846	0	16
3809	76.5136216666667	7312.335238069167	248.81992	0	0
3809	76.5136216666667	7811.444253591719	1292.4332	0	16
3809	76.5136216666667	7812.446553591719	1839.9137	0	16
3809	76.5136216666667	7813.448853591719	2238.6592	0	784
3809	76.5136216666667	7816.455753591718	1774.8762	0	0
3809	76.5136216666667	7859.353316042891	1057.1952	5235	112
3809	76.5136216666667	7859.355055691328	270.9676	0	16
3809	76.5136216666667	7860.353763329584	2796.9546	5235	112
3809	76.5136216666667	7860.355616042891	1231.4185	0	16
3809	76.5136216666667	7860.357355691328	279.42035	0	16
3809	76.5136216666667	7861.356063329584	1144.1749	0	16
3809	76.5136216666667	7861.357916042891	1048.0247	0	16
3809	76.5136216666667	7861.359352329375	13721.704	5235	112
3809	76.5136216666667	7862.358363329584	907.36035	0	16
3809	76.5136216666667	7862.36021604289	889.8011	0	16
3809	76.5136216666667	7862.361652329376	19162.406	5235	112
3809	76.5136216666667	7863.35719249625	178.52124	0	16
3809	76.5136216666667	7863.359463153123	1916.4622	0	16
3809	76.5136216666667	7863.360663329584	503.68204	0	16
3809	76.5136216666667	7863.363952329375	35180.707	5235	112
3809	76.5136216666667	7864.35949249625	756.6881	0	16
3809	76.5136216666667	7864.362963329583	1144.4258	0	16
3809	76.5136216666667	7864.36481604289	363.98538	0	16
3809	76.5136216666667	7864.366252329375	25303.78	5235	112
3809	76.5136216666667	7865.36711604289	384.2949	0	16
3809	76.5136216666667	7865.368552329374	27175.195	5235	112
3809	76.5136216666667	7865.379933409427	108.37664	0	16
3809	76.5136216666667	7866.36409249625	2783.2783	0	16
3809	76.5136216666667	7866.3663631531235	2057.6897	0	16
3809	76.5136216666667	7866.36941604289	179.13113	0	16
3809	76.5136216666667	7866.370852329375	23545.021	5235	112
3809	76.5136216666667	7866.3822334094275	400.12363	0	16
3809	76.5136216666667	7867.36639249625	3892.5486	0	16
3809	76.5136216666667	7867.368663153124	1525.5262	0	16
3809	76.5136216666667	7867.373152329375	9238.632	5235	112
3809	76.5136216666667	7868.368692496249	1904.116	0	16
3809	76.5136216666667	7868.370963153124	1437.1193	0	16
3809	76.5136216666667	7868.372163329584	4212.147	0	16
3809	76.5136216666667	7868.374016042891	26.031424	0	0
3809	76.5136216666667	7868.375755691328	6034.7314	5235	112
3809	76.5136216666667	7868.386833409428	2909.2153	0	16
3809	76.5136216666667	7869.3709924962495	6965.797	5235	112
3809	76.5136216666667	7869.373263153123	1603.006	0	16
3809	76.5136216666667	7869.374463329584	2377.6338	0	16
3809	76.5136216666667	7869.377752329375	5093.7	0	16
3809	76.5136216666667	7869.389133409428	833.341	0	16
3809	76.5136216666667	7870.37329249625	1275.8325	0	16
3809	76.5136216666667	7870.376763329584	2921.4546	5235	112
3809	76.5136216666667	7870.391433409428	674.93976	0	16
3809	76.5136216666667	7871.377863153124	987.77563	0	16
3809	76.5136216666667	7871.382655691328	117.987015	0	16
3809	76.5136216666667	7871.393733409426	1332.1217	5235	112
3809	76.5136216666667	7874.4006334094265	2678.2703	0	0
3809	76.5136216666667	7875.387063153123	39.764526	0	0
3809	76.5136216666667	7914.182115854271	1819.0983	0	16
3809	76.5136216666667	7915.184415854271	2952.805	0	784
3809	76.5136216666667	7916.18671585427	1584.2665	0	16
3809	76.5136216666667	8038.513990784375	1223.4127	0	0
3809	76.5136216666667	8039.516290784375	431.8502	0	0
3809	76.5136216666667	8041.520890784375	2867.7976	12195	112
3809	76.5136216666667	8042.523190784375	2274.1804	12195	112
3809	76.5136216666667	8043.525490784375	1332.2698	12195	112
3809	76.5136216666667	8442.791868896446	737.1612	0	16
3809	76.5136216666667	8443.794168896446	1409.0438	0	784
3809	76.5136216666667	8444.796468896446	1156.9395	0	16
3809	76.5136216666667	8445.798768896444	641.97894	0	16
3809	76.5136216666667	8632.361229305468	207.88863	0	0
3809	76.5136216666667	8636.370429305469	1456.6498	0	16
3809	76.5136216666667	8637.372729305469	974.4871	0	16
3809	76.5136216666667	8638.375029305469	2879.792	0	784
3809	76.5136216666667	8866.806341963436	1012.9593	0	0
3809	76.5136216666667	8868.810941963438	756.91895	0	16
3809	76.5136216666667	8869.813241963437	1768.0404	0	784
3809	76.5136216666667	8870.815541963437	710.2055	0	16
3809	76.5136216666667	8872.820141963439	1780.0786	0	0
3809	76.5136216666667	8892.81714847625	1244.1584	12249	112
3809	76.5136216666667	8893.795366175	47.748684	0	0
3809	76.5136216666667	8893.795366175	1558.7179	12249	112
3809	76.5136216666667	8893.824391661565	1051.0391	0	16
3809	76.5136216666667	8894.826691661565	1279.1451	12249	112
3809	76.5136216666667	8895.82404847625	2276.5842	12249	112
3809	76.5136216666667	8895.828991661563	1682.14	0	16
3809	76.5136216666667	8896.802266175	275.9287	0	16
3809	76.5136216666667	8896.802266175	973.8695	0	16
3809	76.5136216666667	8896.82634847625	1459.069	12249	112
3809	76.5136216666667	8896.831291661563	992.6806	0	16
3809	76.5136216666667	8897.804566175	1278.651	0	16
3809	76.5136216666667	8897.804566175	69.94154	0	16
3809	76.5136216666667	8897.82864847625	1584.2866	12249	112
3809	76.5136216666667	8898.806866175	543.7817	0	16
3809	76.5136216666667	8898.83094847625	1707.292	0	16
3809	76.5136216666667	8898.835891661565	1780.5638	12249	112
3809	76.5136216666667	8899.809166175	1914.5756	12249	112
3809	76.5136216666667	8899.809166175	1257.8126	0	16
3809	76.5136216666667	8899.833248476249	1521.098	0	48
3809	76.5136216666667	8900.811466175	524.15717	12249	112
3809	76.5136216666667	8905.84704847625	45.49139	0	0
3809	76.5136216666667	8908.839326796562	1395.492	0	0
3809	76.5136216666667	8910.820276374336	3496.4387	4653	112
3809	76.5136216666667	8910.828027968013	177.29611	0	16
3809	76.5136216666667	8910.838552931093	2271.6008	0	16
3809	76.5136216666667	8910.846391565625	1175.456	0	16
3809	76.5136216666667	8911.838382951162	4888.185	0	16
3809	76.5136216666667	8911.840852931093	2359.1892	0	16
3809	76.5136216666667	8911.846226796562	997.4797	0	16
3809	76.5136216666667	8911.848691565625	1100.8207	0	16
3809	76.5136216666667	8911.852771253125	6193.5015	4653	112
3809	76.5136216666667	8912.824876374336	16173.273	4653	112
3809	76.5136216666667	8912.848526796563	1699.9724	0	16
3809	76.5136216666667	8913.827176374336	22940.545	4653	112
3809	76.5136216666667	8913.842982951162	681.28796	0	16
3809	76.5136216666667	8913.845452931093	163.3638	0	16
3809	76.5136216666667	8913.850826796563	3863.993	0	16
3809	76.5136216666667	8913.853291565625	3512.0825	0	16
3809	76.5136216666667	8914.829476374336	18855.309	4653	112
3809	76.5136216666667	8914.837227968013	460.0603	0	16
3809	76.5136216666667	8914.845282951163	5304.8916	0	16
3809	76.5136216666667	8914.847752931093	424.7855	0	16
3809	76.5136216666667	8914.853126796563	1849.9238	0	16
3809	76.5136216666667	8914.855591565625	3727.5276	0	16
3809	76.5136216666667	8915.831776374336	14851.281	4653	112
3809	76.5136216666667	8915.855426796563	2361.8413	0	16
3809	76.5136216666667	8915.857891565625	2009.5032	0	16
3809	76.5136216666667	8916.834076374336	12454.999	4653	112
3809	76.5136216666667	8917.836376374336	9855.114	4653	112
3809	76.5136216666667	8917.860026796563	1770.4739	0	16
3809	76.5136216666667	8918.838676374335	4492.447	4653	112
3809	76.5136216666667	8918.846427968012	1303.3468	0	16
3809	76.5136216666667	8918.854482951163	4232.1865	0	16
3809	76.5136216666667	8918.862326796563	2053.47	0	16
3809	76.5136216666667	8918.864791565624	3305.361	0	16
3809	76.5136216666667	8919.840976374335	1991.0658	4653	112
3809	76.5136216666667	8920.859082951163	410.48837	0	16
3809	76.5136216666667	8920.869391565624	317.59137	0	16
3809	76.5136216666667	8920.873471253124	1094.918	4653	112
3809	76.5136216666667	8921.853327968012	625.1609	0	16
3809	76.5136216666667	8921.863852931094	709.7178	0	16
3809	76.5136216666667	8921.869226796563	47.88379	0	16
3809	76.5136216666667	8921.873821804116	2184.2031	0	48
3809	76.5136216666667	8922.847876374335	79.60221	0	16
3809	76.5136216666667	8924.882671253124	19.412336	0	0
3809	76.5136216666667	8925.854776374335	14.505985	0	0
3809	76.5136216666667	9054.969896816094	1119.57	0	0
3809	76.5136216666667	9056.974496816094	881.8433	0	16
3809	76.5136216666667	9057.976796816094	1045.6714	0	784
3809	76.5136216666667	9058.979096816094	1008.8011	0	16
3809	76.5136216666667	9101.276820099922	1315.1993	0	0
3809	76.5136216666667	9104.283720099922	1375.4945	0	784
3809	76.5136216666667	9105.286020099922	619.3226	0	16
3809	76.5136216666667	9106.288320099922	593.8871	0	16
3809	76.5136216666667	9108.292920099922	1170.6053	0	0
3809	76.5136216666667	9414.995203945	4006.9707	10915	112
3809	76.5136216666667	9415.984075903283	2356.1143	10915	112
3809	76.5136216666667	9416.986375903281	1600.4698	0	16
3809	76.5136216666667	9416.991569727968	40.920513	0	0
3809	76.5136216666667	9416.99352887578	3711.7932	0	16
3809	76.5136216666667	9416.999803945	4007.564	10915	112
3809	76.5136216666667	9417.009756341877	1732.4397	0	16
3809	76.5136216666667	9417.988675903282	1841.0028	0	16
3809	76.5136216666667	9417.993869727967	1403.2673	0	16
3809	76.5136216666667	9417.99582887578	2759.8538	0	16
3809	76.5136216666667	9418.002103945	1326.8335	0	16
3809	76.5136216666667	9418.012056341875	1328.9489	0	16
3809	76.5136216666667	9418.990975903283	2552.896	10915	112
3809	76.5136216666667	9418.99812887578	1888.709	0	16
3809	76.5136216666667	9418.998307265312	35.55093	0	0
3809	76.5136216666667	9419.004403945	724.6719	0	16
3809	76.5136216666667	9419.993275903282	1951.6055	10915	112
3809	76.5136216666667	9419.998469727969	1330.9823	0	16
3809	76.5136216666667	9420.016656341877	469.19284	0	16
3809	76.5136216666667	9421.000769727969	2445.824	0	16
3809	76.5136216666667	9421.002907265312	476.90982	0	16
3809	76.5136216666667	9421.009003944999	730.92755	0	16
3809	76.5136216666667	9421.018956341875	1145.6404	0	16
3809	76.5136216666667	9421.997875903284	1379.2773	0	16
3809	76.5136216666667	9422.003069727967	1050.8582	0	16
3809	76.5136216666667	9422.005028875781	2600.4102	0	16
3809	76.5136216666667	9422.021256341877	854.3809	0	16
3809	76.5136216666667	9423.000175903282	587.04944	0	16
3809	76.5136216666667	9423.005369727967	1846.2334	0	16
3809	76.5136216666667	9423.007507265313	1251.2556	0	16
3809	76.5136216666667	9423.013603944999	283.26328	0	16
3809	76.5136216666667	9423.023556341877	2419.0752	10915	112
3809	76.5136216666667	9424.00766972797	1539.6437	0	16
3809	76.5136216666667	9424.00962887578	2515.1597	10915	112
3809	76.5136216666667	9424.009807265313	1662.2856	0	16
3809	76.5136216666667	9424.015903944999	200.11868	0	16
3809	76.5136216666667	9424.025856341876	575.6947	0	16
3809	76.5136216666667	9425.009969727967	1888.1698	0	16
3809	76.5136216666667	9425.012107265313	853.31586	0	16
3809	76.5136216666667	9426.012269727968	1646.3949	0	16
3809	76.5136216666667	9426.014407265311	1277.6906	0	16
3809	76.5136216666667	9426.020503945	44.49553	0	0
3809	76.5136216666667	9427.01652887578	42.12363	0	0
3809	76.5136216666667	9427.016707265311	1020.9225	0	16
3809	76.5136216666667	9427.022803945	21.112272	0	0
3809	76.5136216666667	9429.019169727968	131.30841	0	0
3809	76.5136216666667	9431.012134134844	581.55743	0	16
3809	76.5136216666667	9431.014816872968	39.649853	0	0
3809	76.5136216666667	9431.016435277013	2587.2422	2672	112
3809	76.5136216666667	9431.023091523984	2126.752	0	16
3809	76.5136216666667	9431.023769727968	31.51128	0	0
3809	76.5136216666667	9431.025907265312	113.77173	0	16
3809	76.5136216666667	9432.014434134842	980.7299	0	16
3809	76.5136216666667	9432.017116872968	2946.3303	0	16
3809	76.5136216666667	9432.018735277014	5514.009	2672	112
3809	76.5136216666667	9432.025391523983	2182.034	0	16
3809	76.5136216666667	9433.016033630245	3031.5503	0	16
3809	76.5136216666667	9433.016734134844	2981.6016	0	16
3809	76.5136216666667	9433.018944326719	96.35595	0	16
3809	76.5136216666667	9433.020975138126	51.49741	0	16
3809	76.5136216666667	9433.021035277014	16068.598	2672	112
3809	76.5136216666667	9433.02570797427	3171.3372	0	16
3809	76.5136216666667	9433.027691523983	942.6996	0	16
3809	76.5136216666667	9433.030507265312	27.293764	0	16
3809	76.5136216666667	9434.018333630245	5793.114	0	16
3809	76.5136216666667	9434.019034134844	2826.2786	0	16
3809	76.5136216666667	9434.02124432672	790.92755	0	16
3809	76.5136216666667	9434.023335277014	20829.564	2672	112
3809	76.5136216666667	9434.02800797427	101.338394	0	16
3809	76.5136216666667	9434.029991523985	2407.4424	0	16
3809	76.5136216666667	9434.032807265312	12.256687	0	0
3809	76.5136216666667	9434.033914587137	1317.4164	0	16
3809	76.5136216666667	9435.020633630244	2625.7383	0	16
3809	76.5136216666667	9435.021334134843	2813.721	0	16
3809	76.5136216666667	9435.024016872969	1483.7975	0	16
3809	76.5136216666667	9435.025575138125	691.1905	0	16
3809	76.5136216666667	9435.025635277014	29062.783	2672	112
3809	76.5136216666667	9435.027921055414	6628.382	0	16
3809	76.5136216666667	9435.034920839107	2625.2817	0	16
3809	76.5136216666667	9436.022933630244	3633.3494	0	16
3809	76.5136216666667	9436.023634134845	3210.5405	0	16
3809	76.5136216666667	9436.026316872969	2909.8374	0	16
3809	76.5136216666667	9436.027875138127	1825.6829	0	16
3809	76.5136216666667	9436.027935277014	29248.498	2672	112
3809	76.5136216666667	9436.030221055416	1587.2863	0	16
3809	76.5136216666667	9436.037220839109	258.7705	0	16
3809	76.5136216666667	9437.025233630244	4083.0146	0	16
3809	76.5136216666667	9437.025934134845	2885.8296	0	16
3809	76.5136216666667	9437.02814432672	3683.6694	0	16
3809	76.5136216666667	9437.028616872967	1151.148	0	16
3809	76.5136216666667	9437.030175138127	2159.465	0	16
3809	76.5136216666667	9437.030235277014	26189.83	2672	112
3809	76.5136216666667	9437.035186140278	646.23694	0	16
3809	76.5136216666667	9437.036891523983	486.5038	0	16
3809	76.5136216666667	9438.013152975625	403.3578	0	16
3809	76.5136216666667	9438.03044432672	6566.5996	0	16
3809	76.5136216666667	9438.030916872967	1923.1168	0	16
3809	76.5136216666667	9438.032475138127	2220.2397	0	16
3809	76.5136216666667	9438.032535277014	16070.441	2672	112
3809	76.5136216666667	9438.037486140278	2962.7903	0	16
3809	76.5136216666667	9438.039191523983	501.22156	0	16
3809	76.5136216666667	9438.041820839107	1472.1034	0	16
3809	76.5136216666667	9439.029833630244	3040.9011	0	16
3809	76.5136216666667	9439.030534134843	1371.4498	0	16
3809	76.5136216666667	9439.032744326718	4953.336	0	16
3809	76.5136216666667	9439.034775138125	1389.1808	0	16
3809	76.5136216666667	9439.034835277014	11187.054	2672	112
3809	76.5136216666667	9439.039507974268	6053.0156	0	16
3809	76.5136216666667	9439.041491523983	210.22919	0	16
3809	76.5136216666667	9439.045414587135	401.37338	0	16
3809	76.5136216666667	9440.032133630244	1348.7777	0	16
3809	76.5136216666667	9440.032834134845	1177.8036	0	16
3809	76.5136216666667	9440.03504432672	1787.0222	0	16
3809	76.5136216666667	9440.037075138127	1380.6923	0	16
3809	76.5136216666667	9440.037135277013	5699.2056	2672	112
3809	76.5136216666667	9440.042086140276	2352.038	0	16
3809	76.5136216666667	9441.035134134843	2662.2732	0	16
3809	76.5136216666667	9441.039435277013	3600.3672	2672	112
3809	76.5136216666667	9442.037434134843	705.1658	0	16
3809	76.5136216666667	9442.046407974269	2498.3457	2672	112
3809	76.5136216666667	9443.039734134843	564.27563	0	16
3809	76.5136216666667	9443.041944326718	1727.2621	0	16
3809	76.5136216666667	9443.048707974269	3489.023	2672	112
3809	76.5136216666667	9443.054614587136	77.71065	0	16
3809	76.5136216666667	9444.046275138126	596.0454	2672	112
3809	76.5136216666667	9444.046335277013	211.92241	0	16
3809	76.5136216666667	9445.047016872968	30.440657	13021	112
3809	76.5136216666667	9446.045933630245	11.595658	0	16
3809	76.5136216666667	9446.055886140277	28.409904	13021	112
3809	76.5136216666667	9449.055744326719	14.203695	0	0
3809	76.5136216666667	10045.707949787422	1383.6697	0	16
3809	76.5136216666667	10046.710249787422	1358.7375	0	16
3809	76.5136216666667	10047.712549787422	1580.3358	0	16
3809	76.5136216666667	10050.71944978742	769.67896	0	0
3809	76.5136216666667	10922.473570408125	1182.66	0	16
3809	76.5136216666667	10923.475870408125	2299.4683	0	784
3809	76.5136216666667	10924.478170408125	1866.3533	0	16
3809	76.5136216666667	10925.480470408125	1975.6383	0	16
3809	76.5136216666667	10928.487370408126	2201.3389	0	0
3809	76.5136216666667	11134.897660493712	10.340364	0	0
3809	76.5136216666667	11137.904560493713	1104.7721	0	0
3809	76.5136216666667	11139.909160493713	2549.1018	0	784
3809	76.5136216666667	11140.911460493713	960.3393	0	16
3809	76.5136216666667	11141.913760493713	1095.3065	0	16
3809	76.5136216666667	11147.927560493714	167.21567	0	0
3809	76.5136216666667	11529.961098085625	1059.8403	0	16
3809	76.5136216666667	11530.963398085623	1460.0145	0	16
3809	76.5136216666667	11531.965698085623	1723.0145	0	784
3809	76.5136216666667	11533.970298085624	1848.8336	0	0
3809	76.5136216666667	12022.02313396625	810.3007	0	0
3809	76.5136216666667	12026.03233396625	1260.6696	0	16
3809	76.5136216666667	12027.034633966252	1540.2494	0	784
3809	76.5136216666667	12028.03693396625	1488.8761	0	16
3809	76.5136216666667	12030.04153396625	1717.8842	0	0
3809	76.5136216666667	12032.04613396625	1168.2853	0	0
3809	76.5136216666667	12033.04843396625	862.0396	0	0
3809	76.5136216666667	12903.783333852502	616.12244	0	0
3809	76.5136216666667	12905.787933852502	927.6684	0	16
3809	76.5136216666667	12906.790233852502	828.7963	0	16
3809	76.5136216666667	12907.792533852502	661.8383	0	16
3809	76.5136216666667	12908.794833852502	1256.6321	0	784
3809	76.5136216666667	15171.595547984221	683.3934	0	16
3809	76.5136216666667	15172.597847984222	1367.249	0	784
3809	76.5136216666667	15173.60014798422	1115.9867	0	16
3809	76.5136216666667	15174.60244798422	962.87775	0	16
3809	76.5136216666667	15178.61164798422	260.73856	0	0
3809	76.5136216666667	15181.61854798422	884.7766	0	0
3809	76.5136216666667	15213.453666750313	981.5523	0	16
3809	76.5136216666667	15214.45596675031	763.92395	0	16
3809	76.5136216666667	15215.458266750311	1121.9098	0	784
3809	76.5136216666667	15217.462866750311	1035.5715	0	0
3809	76.5136216666667	15218.465166750311	1001.39026	0	0
3809	76.5136216666667	15343.490364477499	975.7376	0	0
3809	76.5136216666667	15345.494964477499	968.47516	0	16
3809	76.5136216666667	15346.497264477499	1142.1682	0	784
3809	76.5136216666667	15347.499564477497	1015.29266	0	16
3809	76.5136216666667	15349.504164477497	882.19165	0	0
3809	76.5136216666667	15351.5087644775	1177.1912	0	0
3809	76.5136216666667	15352.511064477498	584.2606	0	0
3812	76.5569516666667	451.80478872070313	14986.249	0	0
3812	76.5569516666667	452.8070887207031	10193.783	0	0
3812	76.5569516666667	476.99949086914063	15149.156	0	0
3812	76.5569516666667	478.0017908691406	7715.7856	0	0
3812	76.5569516666667	486.3407689453125	25083.824	0	0
3812	76.5569516666667	487.3430689453125	15781.764	0	0
3812	76.5569516666667	552.0681554199218	41305.715	0	0
3812	76.5569516666667	553.0704554199218	14197.081	0	0
3812	76.5569516666667	563.59015859375	32922.67	0	0
3812	76.5569516666667	564.5924585937499	16366.859	0	0
3812	76.5569516666667	573.2531224609374	29255.2	0	784
3812	76.5569516666667	574.2554224609374	15150.772	0	16
3812	76.5569516666667	575.2577224609374	1811.8694	0	16
3812	76.5569516666667	576.2600224609374	310.86966	0	16
3812	76.5569516666667	578.2505284667968	33410.254	0	0
3812	76.5569516666667	578.4726659179687	20471.006	0	0
3812	76.5569516666667	579.2528284667968	20076.17	0	0
3812	76.5569516666667	579.4749659179687	21626.707	0	0
3812	76.5569516666667	595.3974095703124	37685.27	0	0
3812	76.5569516666667	596.3997095703124	17066.385	0	0
3812	76.5569516666667	627.4090978027343	16864.469	0	0
3812	76.5569516666667	628.4113978027343	11216.981	0	0
3812	76.5569516666667	642.1722813964843	14291.846	0	0
3812	76.5569516666667	643.1745813964843	30405.188	0	0
3812	76.5569516666667	722.5269872070312	17425.492	0	0
3812	76.5569516666667	723.5292872070312	22137.523	0	0
3812	76.5569516666667	725.4696446777343	11181.56	0	0
3812	76.5569516666667	726.4719446777343	6878.377	0	0
3812	76.5569516666667	768.4207555175781	29040.6	0	0
3812	76.5569516666667	769.4230555175781	12074.889	0	0
3812	76.5569516666667	771.0055333496093	23934.404	0	0
3812	76.5569516666667	772.0078333496093	15236.999	0	0
3812	76.5569516666667	773.941476953125	28230.324	0	0
3812	76.5569516666667	774.9437769531249	10457.912	0	0
3812	76.5569516666667	787.5400487304687	54401.453	0	0
3812	76.5569516666667	788.5423487304687	18815.709	0	0
3812	76.5569516666667	812.0593861979165	22238.13	0	784
3812	76.5569516666667	813.0616861979165	10784.682	0	16
3812	76.5569516666667	814.0639861979165	12730.17	0	16
3812	76.5569516666667	815.0662861979165	593.94916	0	16
3812	76.5569516666667	816.0685861979165	107.42378	0	16
3812	76.5569516666667	817.0707494140624	30515.512	0	784
3812	76.5569516666667	817.0708861979165	16.758238	0	16
3812	76.5569516666667	817.5717564941406	28399.697	0	0
3812	76.5569516666667	818.0730494140624	25683.248	0	16
3812	76.5569516666667	818.5740564941406	19335.662	0	0
3812	76.5569516666667	819.0763036132812	19221.906	0	16
3812	76.5569516666667	820.0776494140624	797.9744	0	0
3812	76.5569516666667	820.0786036132812	15884.403	0	16
3812	76.5569516666667	846.5571685872395	30253.516	0	784
3812	76.5569516666667	847.5594685872395	12568.56	0	16
3812	76.5569516666667	848.5617685872395	3811.6982	0	16
3812	76.5569516666667	850.3724156738281	17752.236	0	0
3812	76.5569516666667	851.23371328125	23301.865	0	0
3812	76.5569516666667	851.3747156738281	12520.968	0	0
3812	76.5569516666667	852.2360132812499	34086.47	0	0
3812	76.5569516666667	856.2452132812499	18.977571	0	0
3812	76.5569516666667	864.5552159667968	26707.752	0	0
3812	76.5569516666667	865.5575159667968	8444.362	0	0
3812	76.5569516666667	867.5621159667968	740.4878	0	0
3812	76.5569516666667	869.5667159667968	21.303566	0	0
3812	76.5569516666667	906.3682652832031	25052.371	0	0
3812	76.5569516666667	907.3705652832031	15112.283	0	0
3812	76.5569516666667	943.5128575683593	21847.336	0	0
3812	76.5569516666667	944.5151575683593	16649.238	0	0
3812	76.5569516666667	966.9200536132812	18587.994	0	0
3812	76.5569516666667	967.9223536132812	17656.723	0	0
3812	76.5569516666667	970.9292536132812	124.87228	0	0
3812	76.5569516666667	984.5535545711718	10493.18	0	0
3812	76.5569516666667	985.5558545711718	9255.913	0	0
3812	76.5569516666667	991.434152734375	22415.213	0	0
3812	76.5569516666667	992.4364527343749	18118.934	0	0
3812	76.5569516666667	1002.9243260742187	20075.543	0	0
3812	76.5569516666667	1003.9266260742187	11217.819	0	0
3812	76.5569516666667	1006.9335260742187	147.84593	0	0
3812	76.5569516666667	1019.2721519832812	10193.523	0	0
3812	76.5569516666667	1020.2744519832812	15958.124	0	0
3812	76.5569516666667	1022.2790519832812	1260.5903	0	0
3812	76.5569516666667	1035.0261327148437	22892.596	0	0
3812	76.5569516666667	1036.0284327148438	12619.088	0	0
3812	76.5569516666667	1068.4613609676562	6249.398	0	16
3812	76.5569516666667	1069.4636609676563	6366.567	0	16
3812	76.5569516666667	1069.4666234375	15341.568	0	16
3812	76.5569516666667	1070.4689234375	34678.973	0	784
3812	76.5569516666667	1071.4682609676563	6347.9053	0	16
3812	76.5569516666667	1073.4728609676563	15.42654	0	0
3812	76.5569516666667	1101.3454686523437	19438.281	0	0
3812	76.5569516666667	1102.3477686523438	14203.251	0	0
3812	76.5569516666667	1107.3592686523436	11.903021	0	0
3812	76.5569516666667	1125.821359765625	27805.637	0	0
3812	76.5569516666667	1126.823659765625	13489.412	0	0
3812	76.5569516666667	1164.4955541015624	16917.531	0	0
3812	76.5569516666667	1165.4978541015626	28051.338	0	0
3812	76.5569516666667	1168.5047541015624	320.8997	0	0
3812	76.5569516666667	1170.5093541015624	15.165009	0	0
3812	76.5569516666667	1197.8064671875	13140.228	0	0
3812	76.5569516666667	1198.8087671875	14552.293	0	0
3812	76.5569516666667	1217.828195703125	46972.6	0	0
3812	76.5569516666667	1218.1652928710937	33625.98	0	0
3812	76.5569516666667	1218.830495703125	17402.102	0	0
3812	76.5569516666667	1219.1675928710938	15046.279	0	0
3812	76.5569516666667	1223.841995703125	30.657148	0	0
3812	76.5569516666667	1233.1742040039062	16268.991	0	0
3812	76.5569516666667	1234.1765040039063	13468.814	0	0
3812	76.5569516666667	1266.3146458984374	72521.66	0	0
3812	76.5569516666667	1267.3169458984376	34095.406	0	0
3812	76.5569516666667	1302.1987973934374	4046.8245	0	16
3812	76.5569516666667	1303.2010973934375	5657.849	0	16
3812	76.5569516666667	1304.2033973934374	5885.304	0	16
3812	76.5569516666667	1305.2056973934375	13224.63	0	784
3812	76.5569516666667	1305.5304662109374	51663.266	0	0
3812	76.5569516666667	1306.5327662109376	32773.05	0	0
3812	76.5569516666667	1346.1510582332812	23210.762	0	0
3812	76.5569516666667	1347.1533582332813	16115.742	0	0
3812	76.5569516666667	1349.1579582332813	22070.43	0	0
3812	76.5569516666667	1430.7087364559375	13618.02	0	0
3812	76.5569516666667	1431.7110364559376	6871.237	0	0
3812	76.5569516666667	1486.3124962215625	15372.106	0	0
3812	76.5569516666667	1487.3147962215626	12229.377	0	0
3812	76.5569516666667	1490.3216962215624	6621.3506	0	0
3812	76.5569516666667	1515.423213995	11300.236	0	0
3812	76.5569516666667	1516.425513995	12584.903	0	0
3812	76.5569516666667	1541.3060130485937	1502.5565	0	0
3812	76.5569516666667	1542.3083130485938	2570.4944	0	0
3812	76.5569516666667	1546.189571416875	18212.521	0	0
3812	76.5569516666667	1547.191871416875	14441.805	0	0
3812	76.5569516666667	1556.6694908504687	13991.0205	0	0
3812	76.5569516666667	1557.6717908504688	19613.473	0	0
3812	76.5569516666667	1560.6786908504687	1646.7795	0	0
3812	76.5569516666667	1604.9899864559375	46760.574	0	0
3812	76.5569516666667	1605.9922864559376	33145.652	0	0
3812	76.5569516666667	1607.9927330379687	5447.404	0	0
3812	76.5569516666667	1607.9968864559376	12726.875	0	0
3812	76.5569516666667	1608.9950330379688	4664.715	0	0
3812	76.5569516666667	1608.9991864559374	7506.996	0	0
3812	76.5569516666667	1628.516963995	8639.09	0	0
3812	76.5569516666667	1629.519263995	7502.4087	0	0
3812	76.5569516666667	1642.17211158375	10435.996	0	784
3812	76.5569516666667	1643.17441158375	3687.6086	0	16
3812	76.5569516666667	1643.7681712517187	3622.006	0	0
3812	76.5569516666667	1644.17671158375	4232.694	0	16
3812	76.5569516666667	1644.7704712517188	8640.755	0	0
3812	76.5569516666667	1646.7750712517186	10114.912	0	0
3812	76.5569516666667	1647.18361158375	90.813835	0	0
3812	76.5569516666667	1648.18591158375	22.343073	0	0
3812	76.5569516666667	1652.0120201473437	9542.113	0	0
3812	76.5569516666667	1653.0143201473438	10095.579	0	0
3812	76.5569516666667	1654.5153636345312	11053.97	0	0
3812	76.5569516666667	1655.5176636345313	5072.045	0	0
3812	76.5569516666667	1662.7999840145312	10947.524	0	0
3812	76.5569516666667	1663.8022840145313	6010.8853	0	0
3812	76.5569516666667	1728.173213995	12755.946	0	0
3812	76.5569516666667	1728.8211021785937	11553.696	0	0
3812	76.5569516666667	1729.175513995	12687.308	0	0
3812	76.5569516666667	1729.8234021785938	10280.713	0	0
3812	76.5569516666667	1734.187013995	60.769318	0	0
3812	76.5569516666667	1769.5151194939062	16027.692	0	0
3812	76.5569516666667	1770.5174194939063	5018.0015	0	0
3812	76.5569516666667	1779.1718101864062	6998.99	0	0
3812	76.5569516666667	1780.1741101864063	7798.3184	0	0
3812	76.5569516666667	1781.415157354375	12675.796	0	0
3812	76.5569516666667	1782.417457354375	14243.613	0	0
3812	76.5569516666667	1794.5754356746875	5955.0547	0	0
3812	76.5569516666667	1795.5777356746876	6292.84	0	0
3812	76.5569516666667	1801.7715512996874	7268.033	0	16
3812	76.5569516666667	1802.5707970028125	8848.793	0	0
3812	76.5569516666667	1802.7738512996875	7712.257	0	784
3812	76.5569516666667	1803.5730970028126	10585.502	0	0
3812	76.5569516666667	1803.7761512996874	6908.226	0	16
3812	76.5569516666667	1805.7807512996874	630.3166	0	0
3812	76.5569516666667	1806.7830512996875	186.87099	0	0
3812	76.5569516666667	1838.8868980770312	6975.3384	0	0
3812	76.5569516666667	1839.8891980770313	12653.764	0	0
3812	76.5569516666667	1875.4026317009375	8301.349	0	0
3812	76.5569516666667	1876.4049317009376	3407.6292	0	0
3812	76.5569516666667	1878.595049108164	9035.794	0	16
3812	76.5569516666667	1879.597349108164	5184.016	0	16
3812	76.5569516666667	1880.5996491081637	10324.803	0	784
3812	76.5569516666667	1881.6019491081638	9305.222	0	16
3812	76.5569516666667	1922.167425323125	21595.598	0	16
3812	76.5569516666667	1923.169725323125	14555.286	0	16
3812	76.5569516666667	1924.172025323125	23500.18	0	784
3812	76.5569516666667	1926.1766253231249	1475.4045	0	0
3812	76.5569516666667	1984.7911301384374	3449.957	0	16
3812	76.5569516666667	1985.7934301384375	5020.3496	0	784
3812	76.5569516666667	1986.7957301384372	3005.17	0	16
3812	76.5569516666667	2029.855413604375	11443.52	0	16
3812	76.5569516666667	2030.857713604375	15248.446	0	16
3812	76.5569516666667	2031.860013604375	13476.09	0	16
3812	76.5569516666667	2032.5281837866667	10357.343	0	16
3812	76.5569516666667	2033.5304837866668	24466.928	0	784
3812	76.5569516666667	2033.8646136043749	3584.4648	0	0
3812	76.5569516666667	2034.5327837866666	11554.722	0	16
3812	76.5569516666667	2174.7104078704165	5834.0127	0	784
3812	76.5569516666667	2175.7127078704166	5766.0757	0	16
3812	76.5569516666667	2176.7150078704167	3795.1074	0	16
3812	76.5569516666667	2303.313469005625	8475.302	0	784
3812	76.5569516666667	2304.315769005625	5323.694	0	16
3812	76.5569516666667	2305.3180690056247	3591.1829	0	16
3812	76.5569516666667	2404.972221447031	5870.479	0	16
3812	76.5569516666667	2405.9745214470313	16773.668	0	784
3812	76.5569516666667	2406.976821447031	11082.628	0	16
3812	76.5569516666667	2407.979121447031	5374.566	0	16
3812	76.5569516666667	2408.981421447031	2465.5247	0	16
3812	76.5569516666667	2412.990621447031	16.689352	0	0
3812	76.5569516666667	2479.492376495	13189.811	0	16
3812	76.5569516666667	2480.494676495	10982.386	0	16
3812	76.5569516666667	2481.496976495	24480.309	0	784
3812	76.5569516666667	2541.661470616953	6408.4136	0	16
3812	76.5569516666667	2542.663770616953	10573.511	0	784
3812	76.5569516666667	2543.6660706169528	8452.303	0	16
3812	76.5569516666667	2544.668370616953	6392.3164	0	16
3812	76.5569516666667	2552.6832268808334	3901.6367	0	16
3812	76.5569516666667	2553.6855268808335	18705.225	0	16
3812	76.5569516666667	2554.6878268808337	15425.961	0	16
3812	76.5569516666667	2658.1252841725	3984.5771	0	16
3812	76.5569516666667	2659.1275841725	2787.6853	0	16
3812	76.5569516666667	2660.1298841725	8245.916	0	784
3812	76.5569516666667	2702.2963453704165	4641.803	0	784
3812	76.5569516666667	2703.2986453704166	4313.46	0	16
3812	76.5569516666667	2704.3009453704167	3647.8357	0	16
3812	76.5569516666667	2727.0868685848436	8758.88	9214	112
3812	76.5569516666667	2728.0891685848437	9152.461	9214	112
3812	76.5569516666667	2729.091468584844	5888.9097	9214	112
3812	76.5569516666667	2730.0937685848435	6006.3394	9214	112
3812	76.5569516666667	2816.134109795781	15839.91	1	48
3812	76.5569516666667	2817.136409795781	14298.741	1	48
3812	76.5569516666667	2818.1387097957813	17963.518	1	48
3812	76.5569516666667	2819.141009795781	11606.707	0	48
3812	76.5569516666667	2862.1978023064057	116946.34	1145	240
3812	76.5569516666667	2863.200102306406	228077.48	1145	880
3812	76.5569516666667	2864.2024023064055	143926.28	1145	112
3812	76.5569516666667	2865.2047023064056	76329.5	1145	112
3812	76.5569516666667	2866.2070023064057	20648.285	1145	112
3812	76.5569516666667	2870.2162023064056	580.48004	0	0
3812	76.5569516666667	2887.0889400017186	7878.2324	0	48
3812	76.5569516666667	2887.237657750742	18771.219	2164	112
3812	76.5569516666667	2888.0912400017187	12570.493	0	16
3812	76.5569516666667	2888.239957750742	25469.668	2164	112
3812	76.5569516666667	2889.0935400017183	10020.201	0	16
3812	76.5569516666667	2889.242257750742	34124.74	2164	112
3812	76.5569516666667	2890.092277599375	3539.5693	0	16
3812	76.5569516666667	2890.0958400017184	6966.378	0	16
3812	76.5569516666667	2890.244557750742	8617.439	2164	112
3812	76.5569516666667	2891.094577599375	5869.4663	0	16
3812	76.5569516666667	2891.0981400017185	3547.4873	0	16
3812	76.5569516666667	2892.0850960262496	112581.89	1712	240
3812	76.5569516666667	2892.096877599375	5504.9966	0	16
3812	76.5569516666667	2892.100440001718	1666.3854	0	16
3812	76.5569516666667	2893.0873960262497	140971.48	1712	880
3812	76.5569516666667	2893.0991775993753	3203.4343	0	16
3812	76.5569516666667	2893.1027400017183	572.3306	0	48
3812	76.5569516666667	2894.08969602625	117519.61	1712	112
3812	76.5569516666667	2895.0919960262495	55799.29	1712	112
3812	76.5569516666667	2895.256057750742	63.69673	0	0
3812	76.5569516666667	2896.0942960262496	25464.39	1712	112
3812	76.5569516666667	2897.0965960262497	12109.843	1712	112
3812	76.5569516666667	2898.09889602625	7420.9683	0	16
3812	76.5569516666667	2899.0994247673434	607.19525	0	0
3812	76.5569516666667	2925.9570578354687	3649.9172	0	16
3812	76.5569516666667	2926.959357835469	3041.5833	0	16
3812	76.5569516666667	2927.961657835469	5447.7734	0	16
3812	76.5569516666667	2954.19891946375	12125.683	0	784
3812	76.5569516666667	2955.20121946375	7215.397	0	16
3812	76.5569516666667	2955.6122285385936	4832.4185	0	16
3812	76.5569516666667	2956.20351946375	9826.208	0	16
3812	76.5569516666667	2956.6145285385937	5803.4854	0	16
3812	76.5569516666667	2957.616828538594	5215.2437	0	16
3812	76.5569516666667	2958.6191285385935	5182.1426	0	16
3812	76.5569516666667	2959.6214285385936	2502.7107	0	16
3812	76.5569516666667	2970.625660051406	5530.5947	0	16
3812	76.5569516666667	2971.6279600514063	6082.86	0	16
3812	76.5569516666667	2972.2855129380077	2167.2844	0	16
3812	76.5569516666667	2972.6302600514064	5387.349	0	16
3812	76.5569516666667	2973.287812938008	2482.174	0	16
3812	76.5569516666667	2973.632560051406	3742.313	0	16
3812	76.5569516666667	2974.290112938008	1100.2834	0	16
3812	76.5569516666667	2975.2924129380076	3023.6726	0	16
3812	76.5569516666667	2979.301612938008	36.98893	0	0
3812	76.5569516666667	2980.303912938008	11.308401	0	0
3812	76.5569516666667	2991.9517815683334	4190.2275	0	16
3812	76.5569516666667	2992.9540815683335	3580.9734	0	16
3812	76.5569516666667	2993.9563815683337	4539.3247	0	16
3812	76.5569516666667	2997.9655815683336	4557.38	0	0
3812	76.5569516666667	3024.2520747673434	94792.42	876	112
3812	76.5569516666667	3025.2543747673435	125731.1	876	112
3812	76.5569516666667	3026.2566747673436	104375.86	876	112
3812	76.5569516666667	3027.2589747673437	63796.582	876	112
3812	76.5569516666667	3028.261274767344	30704.65	876	112
3812	76.5569516666667	3029.2635747673435	16797.97	876	112
3812	76.5569516666667	3029.417533947031	3547.181	0	16
3812	76.5569516666667	3030.4198339470313	4730.669	0	16
3812	76.5569516666667	3030.7919235954687	3850.4875	0	16
3812	76.5569516666667	3031.422133947031	5336.817	0	16
3812	76.5569516666667	3031.794223595469	13221.741	0	16
3812	76.5569516666667	3032.7965235954684	3882.22	0	16
3812	76.5569516666667	3033.2727747673434	164.57921	0	0
3812	76.5569516666667	3033.426733947031	1418.8324	0	0
3812	76.5569516666667	3035.431333947031	246.36096	0	0
3812	76.5569516666667	3049.2920039665623	56361.863	1822	112
3812	76.5569516666667	3050.2943039665624	64219.17	1822	112
3812	76.5569516666667	3051.296603966562	37606.242	1822	112
3812	76.5569516666667	3052.298903966562	36935.06	1822	112
3812	76.5569516666667	3053.3012039665623	13164.224	1822	112
3812	76.5569516666667	3106.206750060312	6544.89	1	48
3812	76.5569516666667	3106.30279752125	13423.274	6308	112
3812	76.5569516666667	3107.209050060312	17918.361	1	48
3812	76.5569516666667	3107.30509752125	17861.65	6308	112
3812	76.5569516666667	3108.2113500603123	13346.754	1567	112
3812	76.5569516666667	3108.30739752125	11020.574	6308	112
3812	76.5569516666667	3109.2136500603124	6974.115	1567	112
3812	76.5569516666667	3109.30969752125	8152.7144	6308	112
3812	76.5569516666667	3110.215950060312	4481.1904	1567	112
3812	76.5569516666667	3159.2959834587496	29810.568	1852	112
3812	76.5569516666667	3160.2982834587497	64202.902	1852	112
3812	76.5569516666667	3161.3005834587498	48500.113	1852	112
3812	76.5569516666667	3162.30288345875	33887.887	1852	112
3812	76.5569516666667	3163.3051834587495	9195.419	1852	112
3812	76.5569516666667	3164.3074834587496	4458.485	1852	112
3812	76.5569516666667	3169.3189834587492	30.321077	0	0
3812	76.5569516666667	3186.2894918571874	4320.7466	8317	240
3812	76.5569516666667	3187.2917918571875	7401.6797	8317	112
3812	76.5569516666667	3188.2940918571876	19067.594	8317	880
3812	76.5569516666667	3189.2963918571877	9382.704	8317	112
3812	76.5569516666667	3200.3220820915626	16989.496	3880	112
3812	76.5569516666667	3201.3243820915627	35300.402	3880	112
3812	76.5569516666667	3202.326682091563	36041.0	3880	112
3812	76.5569516666667	3203.328982091563	22710.748	3880	112
3812	76.5569516666667	3204.3312820915626	15219.082	3880	112
3812	76.5569516666667	3205.3335820915627	8181.9653	0	16
3812	76.5569516666667	3208.3281136043747	335925.12	0	16
3812	76.5569516666667	3208.3295039665627	623124.6	124	112
3812	76.5569516666667	3208.340482091563	289.22424	0	16
3812	76.5569516666667	3209.331803966563	1388946.5	124	112
3812	76.5569516666667	3209.342782091563	86.234055	0	16
3812	76.5569516666667	3210.334103966563	1320826.8	124	112
3812	76.5569516666667	3210.3450820915623	23.729603	0	16
3812	76.5569516666667	3211.336403966563	825886.2	124	112
3812	76.5569516666667	3212.338703966562	406757.44	124	112
3812	76.5569516666667	3213.3410039665623	149676.52	124	112
3812	76.5569516666667	3214.3433039665624	40653.656	124	112
3812	76.5569516666667	3215.3456039665625	7337.662	124	112
3812	76.5569516666667	3216.3479039665626	6553.3125	0	48
3812	76.5569516666667	3221.3594039665622	10.130977	0	0
3812	76.5569516666667	3225.3547969353126	21225.385	2730	112
3812	76.5569516666667	3226.3570969353127	28346.037	2730	112
3812	76.5569516666667	3227.359396935313	34946.035	2730	112
3812	76.5569516666667	3228.361696935313	24525.787	2730	112
3812	76.5569516666667	3229.3639969353126	8118.2974	2730	112
3812	76.5569516666667	3233.373196935313	265.29065	0	0
3812	76.5569516666667	3243.0860589120834	6437.643	0	16
3812	76.5569516666667	3244.0883589120835	7858.491	0	16
3812	76.5569516666667	3245.0906589120837	2843.5996	0	16
3812	76.5569516666667	3248.0975589120835	2663.3994	0	0
3812	76.5569516666667	3249.355318273203	87931.79	0	48
3812	76.5569516666667	3250.354751885625	11773.915	0	16
3812	76.5569516666667	3250.357618273203	79628.34	0	16
3812	76.5569516666667	3251.357051885625	15967.764	0	16
3812	76.5569516666667	3251.359918273203	88199.016	0	48
3812	76.5569516666667	3252.359351885625	17127.887	0	16
3812	76.5569516666667	3252.3622182732033	45719.36	0	48
3812	76.5569516666667	3253.3616518856247	9562.608	0	16
3812	76.5569516666667	3253.3645182732025	42327.26	0	16
3812	76.5569516666667	3253.3843623649996	73217.805	918	112
3812	76.5569516666667	3254.3668182732026	12963.732	0	16
3812	76.5569516666667	3254.3866623649997	149932.84	918	112
3812	76.5569516666667	3255.3889623649998	122822.66	918	112
3812	76.5569516666667	3256.391262365	81436.9	918	112
3812	76.5569516666667	3257.3935623649995	38449.637	918	112
3812	76.5569516666667	3258.3833949146874	24.952772	0	0
3812	76.5569516666667	3258.3958623649996	10359.063	918	112
3812	76.5569516666667	3260.380618273203	13.70222	0	0
3812	76.5569516666667	3260.3896615765625	1334.693	918	112
3812	76.5569516666667	3261.2501145134374	10923.803	0	48
3812	76.5569516666667	3261.3919615765626	1693.7911	0	16
3812	76.5569516666667	3262.2524145134375	12599.831	5151	112
3812	76.5569516666667	3262.3942615765627	4935.715	0	16
3812	76.5569516666667	3263.2547145134376	12846.608	5151	112
3812	76.5569516666667	3264.254874504531	6814.6084	5151	112
3812	76.5569516666667	3266.259474504531	4208.568	0	0
3812	76.5569516666667	3267.263914513437	3956.8303	0	0
3812	76.5569516666667	3268.2662145134373	338.5143	0	0
3812	76.5569516666667	3269.266374504531	62.080463	0	0
3812	76.5569516666667	3294.379992247812	158400.05	978	240
3812	76.5569516666667	3295.382292247812	278054.78	978	880
3812	76.5569516666667	3296.384592247812	194905.16	978	112
3812	76.5569516666667	3297.3868922478123	119083.49	978	112
3812	76.5569516666667	3298.389192247812	62162.125	978	112
3812	76.5569516666667	3299.391492247812	17233.309	978	112
3812	76.5569516666667	3300.393792247812	4844.4243	978	112
3812	76.5569516666667	3300.9528395110415	3202.2861	0	16
3812	76.5569516666667	3301.9551395110416	3577.091	0	16
3812	76.5569516666667	3302.9574395110417	3791.4187	0	16
3812	76.5569516666667	3339.438439513437	17675.629	6821	112
3812	76.5569516666667	3340.440739513437	25062.928	6821	112
3812	76.5569516666667	3341.4430395134373	22166.518	6821	112
3812	76.5569516666667	3342.4453395134374	16614.943	6821	112
3812	76.5569516666667	3343.447639513437	5415.8257	6821	112
3812	76.5569516666667	3363.37767799	14627.272	1	816
3812	76.5569516666667	3364.37997799	10792.134	1	48
3812	76.5569516666667	3365.38227799	7315.1016	1	48
3812	76.5569516666667	3368.38917799	4906.7095	0	0
3812	76.5569516666667	3371.3960779900003	33.41427	0	0
3812	76.5569516666667	3395.4182529509376	7900.351	4431	112
3812	76.5569516666667	3396.4205529509377	28748.096	4431	112
3812	76.5569516666667	3397.422852950938	20894.365	4431	112
3812	76.5569516666667	3398.425152950938	18612.803	4431	112
3812	76.5569516666667	3400.4297529509377	6939.066	0	0
3812	76.5569516666667	3402.399374474375	4965.283	0	16
3812	76.5569516666667	3403.401674474375	18863.783	4562	112
3812	76.5569516666667	3404.403974474375	22760.994	4562	112
3812	76.5569516666667	3405.406274474375	18828.24	4562	112
3812	76.5569516666667	3406.4085744743743	7950.6543	4562	112
3812	76.5569516666667	3407.4108744743744	11411.194	4562	112
3812	76.5569516666667	3408.4131744743745	6775.8003	0	16
3812	76.5569516666667	3445.084119584375	5278.3335	0	16
3812	76.5569516666667	3446.086419584375	6137.708	0	16
3812	76.5569516666667	3447.088719584375	3535.4358	0	16
3812	76.5569516666667	3448.3963047087495	3945.5537	4980	112
3812	76.5569516666667	3449.3986047087496	5056.238	4980	112
3812	76.5569516666667	3450.4009047087497	6525.5415	4980	112
3812	76.5569516666667	3451.40320470875	7860.6543	4980	112
3812	76.5569516666667	3453.4078047087496	8647.165	0	16
3812	76.5569516666667	3454.4101047087497	7300.762	0	16
3812	76.5569516666667	3455.41240470875	11855.211	0	16
3812	76.5569516666667	3456.41470470875	68.366905	0	0
3812	76.5569516666667	3495.597475255625	4624.492	0	16
3812	76.5569516666667	3496.599775255625	5720.0728	0	784
3812	76.5569516666667	3497.602075255625	4751.1978	0	16
3812	76.5569516666667	3499.6066752556244	6186.15	0	0
3812	76.5569516666667	3504.6396345631247	15669.325	4185	112
3812	76.5569516666667	3505.641934563125	45127.008	4185	880
3812	76.5569516666667	3506.644234563125	29248.21	4185	112
3812	76.5569516666667	3507.6465345631245	18509.953	4185	112
3812	76.5569516666667	3508.6488345631246	13049.246	0	48
3812	76.5569516666667	3596.58409511	20947.174	4906	112
3812	76.5569516666667	3597.58639511	9815.092	4906	112
3812	76.5569516666667	3598.5886951099997	5840.067	4906	112
3812	76.5569516666667	3599.5909951099998	4122.9214	0	48
3812	76.5569516666667	3611.54847245375	6292.0127	0	16
3812	76.5569516666667	3612.55077245375	13175.236	0	16
3812	76.5569516666667	3613.5530724537502	12825.108	0	16
3812	76.5569516666667	3614.55537245375	9669.233	0	16
3812	76.5569516666667	3615.55767245375	5428.2983	0	16
3812	76.5569516666667	3619.56687245375	182.83035	0	0
3812	76.5569516666667	3653.659107317031	3783.6023	877	112
3812	76.5569516666667	3654.6614073170313	6315.3	877	112
3812	76.5569516666667	3655.6637073170314	5573.0176	877	112
3812	76.5569516666667	3656.666007317031	3681.5576	877	112
3812	76.5569516666667	3666.6921466725	24865.354	3084	240
3812	76.5569516666667	3667.692518175547	25.1015	0	0
3812	76.5569516666667	3667.6944466725	51508.5	3084	112
3812	76.5569516666667	3668.694818175547	7806.9434	0	48
3812	76.5569516666667	3668.6967466725	70425.234	3084	880
3812	76.5569516666667	3669.697118175547	536.3418	0	0
3812	76.5569516666667	3669.6990466724997	44874.04	3084	112
3812	76.5569516666667	3670.7013466724998	5999.599	3084	112
3812	76.5569516666667	3671.7036466725	8599.116	3084	112
3812	76.5569516666667	3676.7151466725	58.59867	0	0
3812	76.5569516666667	3713.497810735	126354.82	441	112
3812	76.5569516666667	3714.500110735	260907.78	441	112
3812	76.5569516666667	3715.502410735	284819.47	441	112
3812	76.5569516666667	3716.5047107349997	218425.25	441	112
3812	76.5569516666667	3717.5070107349998	71137.13	441	112
3812	76.5569516666667	3718.509310735	41647.27	441	112
3812	76.5569516666667	3719.511610735	5962.5557	441	112
3812	76.5569516666667	3720.5139107349996	3393.1272	441	112
3812	76.5569516666667	3721.5162107349997	4113.522	0	48
3812	76.5569516666667	3722.518510735	1248.666	0	16
3812	76.5569516666667	3723.520810735	378.08115	0	16
3812	76.5569516666667	3754.6228707146092	6306.9478	0	16
3812	76.5569516666667	3755.6251707146093	7767.789	0	16
3812	76.5569516666667	3756.6274707146094	9330.84	0	16
3812	76.5569516666667	3756.627937688125	28998.22	2410	112
3812	76.5569516666667	3757.630237688125	54181.508	2410	112
3812	76.5569516666667	3758.6320707146087	11981.845	0	16
3812	76.5569516666667	3758.632537688125	58113.32	2410	112
3812	76.5569516666667	3759.634370714609	10672.541	0	16
3812	76.5569516666667	3759.6348376881247	33524.688	2410	112
3812	76.5569516666667	3760.6371376881248	22665.25	2410	112
3812	76.5569516666667	3761.639437688125	6682.1143	2410	112
3812	76.5569516666667	3763.6440376881246	3117.201	0	0
3812	76.5569516666667	3766.650937688125	91.10629	0	0
3812	76.5569516666667	3807.59488488625	10012.393	5484	112
3812	76.5569516666667	3808.59718488625	10019.37	0	48
3812	76.5569516666667	3809.5994848862497	5977.17	5484	112
3812	76.5569516666667	3810.60178488625	2892.8816	5484	112
3812	76.5569516666667	3826.7508218027083	5992.4785	196	112
3812	76.5569516666667	3827.7531218027084	9349.5625	196	112
3812	76.5569516666667	3828.7554218027085	8303.288	196	112
3812	76.5569516666667	3829.757721802708	14969.788	196	112
3812	76.5569516666667	3830.7600218027083	7271.8057	196	112
3812	76.5569516666667	3831.7623218027084	3603.788	0	16
3812	76.5569516666667	3861.6891356047913	10752.635	1084	112
3812	76.5569516666667	3862.6914356047914	35653.203	1084	112
3812	76.5569516666667	3863.6937356047915	42456.188	1084	112
3812	76.5569516666667	3864.696035604791	22823.672	1084	112
3812	76.5569516666667	3865.6983356047913	15744.53	1084	112
3812	76.5569516666667	3866.7006356047914	8417.944	1084	112
3812	76.5569516666667	3867.7029356047915	3317.6328	1084	112
3812	76.5569516666667	3871.7121356047915	40.918777	0	0
3812	76.5569516666667	3887.5371547918485	3339.227	9258	112
3812	76.5569516666667	3888.5394547918486	15532.219	9258	1008
3812	76.5569516666667	3889.5417547918487	5462.6567	9258	112
3812	76.5569516666667	3890.5440547918483	8047.94	9258	112
3812	76.5569516666667	3891.5463547918484	2578.7083	9258	112
3812	76.5569516666667	3892.5486547918485	5178.0	9258	112
3812	76.5569516666667	3916.575572063125	3425.2664	9060	112
3812	76.5569516666667	3917.577872063125	9104.407	9060	112
3812	76.5569516666667	3918.5801720631252	10478.482	9060	112
3812	76.5569516666667	3919.582472063125	11424.428	9060	112
3812	76.5569516666667	3920.584772063125	6961.202	9060	112
3812	76.5569516666667	3932.189869035781	20632.236	0	16
3812	76.5569516666667	3933.1921690357813	21330.465	0	784
3812	76.5569516666667	3934.194469035781	16496.414	0	16
3812	76.5569516666667	3935.196769035781	1356.4624	0	0
3812	76.5569516666667	3941.210569035781	38.390987	0	0
3812	76.5569516666667	4017.7431356560155	11967.446	4640	112
3812	76.5569516666667	4018.7454356560156	44372.586	4640	1008
3812	76.5569516666667	4019.7477356560157	27472.027	4640	112
3812	76.5569516666667	4020.750035656016	31572.232	4640	112
3812	76.5569516666667	4021.758780754531	5036.391	4640	112
3812	76.5569516666667	4067.7702589829296	2212.474	0	48
3812	76.5569516666667	4068.7725589829297	7605.05	8451	112
3812	76.5569516666667	4069.7748589829293	6938.8843	8451	112
3812	76.5569516666667	4071.7794589829296	10303.666	0	0
3812	76.5569516666667	4072.7817589829297	2775.8035	0	0
3812	76.5569516666667	4078.8493783734375	2726.3022	0	16
3812	76.5569516666667	4079.8516783734376	1896.4531	0	16
3812	76.5569516666667	4080.8539783734377	2397.5354	0	16
3812	76.5569516666667	4086.8677783734374	17.715324	0	0
3812	76.5569516666667	4088.9440548968746	2458.9338	0	16
3812	76.5569516666667	4089.9464674790233	11610.161	0	16
3812	76.5569516666667	4090.9487674790234	15683.172	9211	1008
3812	76.5569516666667	4091.951067479023	12399.552	9211	112
3812	76.5569516666667	4092.9362806568747	3559.7292	9211	112
3812	76.5569516666667	4093.955667479023	11914.114	9211	112
3812	76.5569516666667	4094.957854896875	5339.0977	0	16
3812	76.5569516666667	4097.964754896875	33.142555	0	0
3812	76.5569516666667	4181.919836058125	12946.577	2767	112
3812	76.5569516666667	4182.922136058125	9784.838	2767	112
3812	76.5569516666667	4183.924436058124	15965.189	2767	112
3812	76.5569516666667	4184.926736058124	13561.898	2767	112
3812	76.5569516666667	4186.9313360581245	5865.995	0	0
3812	76.5569516666667	4188.935936058125	171.9735	0	0
3812	76.5569516666667	4222.949192959167	7283.3164	6077	112
3812	76.5569516666667	4223.951492959167	31242.617	6077	1008
3812	76.5569516666667	4224.953792959167	22580.281	6077	112
3812	76.5569516666667	4225.956092959166	17766.174	6077	112
3812	76.5569516666667	4226.958392959166	12183.226	6077	112
3812	76.5569516666667	4227.960692959166	5465.083	6077	112
3812	76.5569516666667	4228.9629929591665	3757.3374	0	16
3812	76.5569516666667	4231.969892959167	157.83482	0	0
3812	76.5569516666667	4233.974492959167	16.011362	0	0
3812	76.5569516666667	4252.991461318542	2078.5737	0	16
3812	76.5569516666667	4253.993761318542	9506.605	0	784
3812	76.5569516666667	4254.996061318541	2656.3406	0	16
3812	76.5569516666667	4258.002961318542	605.2611	0	0
3812	76.5569516666667	4259.005261318542	3310.2446	0	0
3812	76.5569516666667	4261.009861318542	29.80416	0	0
3812	76.5569516666667	4365.34471280875	1785.5579	0	16
3812	76.5569516666667	4366.34701280875	2136.5105	0	16
3812	76.5569516666667	4367.34931280875	2408.7253	0	16
3812	76.5569516666667	4388.769354384948	6328.121	0	16
3812	76.5569516666667	4389.771654384948	3633.733	0	16
3812	76.5569516666667	4390.7739543849475	2947.4429	0	16
3812	76.5569516666667	4397.790054384948	14.483233	0	0
3812	76.5569516666667	4400.879950088073	2772.19	0	16
3812	76.5569516666667	4401.882250088073	8960.463	0	16
3812	76.5569516666667	4402.8845500880725	3807.774	0	16
3812	76.5569516666667	4422.879156126484	2381.215	0	48
3812	76.5569516666667	4423.881456126484	12137.281	1551	112
3812	76.5569516666667	4424.8837561264845	5956.045	1551	112
3812	76.5569516666667	4425.886056126484	4841.086	0	48
3812	76.5569516666667	4426.021651862161	6826.491	4242	112
3812	76.5569516666667	4426.897581889062	6651.7915	0	48
3812	76.5569516666667	4427.023951862161	27216.877	4242	112
3812	76.5569516666667	4427.899881889062	3063.329	0	16
3812	76.5569516666667	4428.026251862161	31832.88	4242	112
3812	76.5569516666667	4429.02855186216	39394.973	4242	112
3812	76.5569516666667	4430.0308518621605	15057.529	4242	112
3812	76.5569516666667	4431.033151862161	11687.753	4242	112
3812	76.5569516666667	4432.035451862161	5624.3257	4242	112
3812	76.5569516666667	4434.040051862161	2430.061	0	0
3812	76.5569516666667	4446.917852035683	1009.7505	0	16
3812	76.5569516666667	4447.9091590351045	3104.426	0	16
3812	76.5569516666667	4447.920152035684	1302.159	0	16
3812	76.5569516666667	4448.911459035105	4003.4211	6740	112
3812	76.5569516666667	4448.922452035683	1112.0369	0	16
3812	76.5569516666667	4449.913759035105	3449.2126	6740	112
3812	76.5569516666667	4449.924752035683	1912.9717	0	16
3812	76.5569516666667	4455.927559035104	52.848427	0	0
3812	76.5569516666667	4456.9298590351045	17.972347	0	0
3812	76.5569516666667	4456.937885239532	1630.81	0	48
3812	76.5569516666667	4457.940185239531	5323.5127	0	16
3812	76.5569516666667	4458.942485239532	2958.201	0	16
3812	76.5569516666667	4459.9447852395315	1832.9487	0	16
3812	76.5569516666667	4467.0478865162495	5108.5054	7864	240
3812	76.5569516666667	4468.05018651625	7231.5146	0	48
3812	76.5569516666667	4468.053390647969	8631.9375	7864	112
3812	76.5569516666667	4469.05248651625	5710.9155	0	48
3812	76.5569516666667	4469.055690647969	21180.11	7864	880
3812	76.5569516666667	4470.05478651625	3861.3538	7864	112
3812	76.5569516666667	4470.057990647968	14967.814	0	48
3812	76.5569516666667	4471.057086516249	3046.88	7864	112
3812	76.5569516666667	4471.060290647968	7501.564	0	48
3812	76.5569516666667	4472.062590647968	3677.3757	7864	112
3812	76.5569516666667	4473.064890647968	2601.876	7864	112
3812	76.5569516666667	4474.067190647968	2612.4182	0	16
