## Supplementary material for "GRable version 1.0: A software tool for site-specific glycoform analysis with improved MS1-based glycopeptide detection with parallel clustering and confidence evaluation with MS2 information": Data S7: Data S7_peak-list_HL60.csv (part 86 of 612)

SCAN	RT	MASS	INTENSITY	GID	FLAG
3812	76.5569516666667	4511.928635797708	3763.6992	0	784
3812	76.5569516666667	4512.930935797708	2253.352	0	16
3812	76.5569516666667	4513.933235797707	2855.9277	0	16
3812	76.5569516666667	4572.083582503437	6199.846	0	48
3812	76.5569516666667	4573.0858825034375	6348.8237	0	16
3812	76.5569516666667	4574.088182503438	6432.6006	0	16
3812	76.5569516666667	4575.090482503438	5321.2354	0	16
3812	76.5569516666667	4577.095082503438	2601.1094	0	0
3812	76.5569516666667	4613.111524171964	7585.2095	2199	112
3812	76.5569516666667	4614.113824171965	26314.219	2199	112
3812	76.5569516666667	4615.116124171965	33517.48	2199	112
3812	76.5569516666667	4616.1018466725	12155.902	0	16
3812	76.5569516666667	4616.118424171964	26394.635	2199	112
3812	76.5569516666667	4617.1041466725	4650.406	0	16
3812	76.5569516666667	4617.120724171964	15078.205	2199	112
3812	76.5569516666667	4618.1064466725	4193.605	0	16
3812	76.5569516666667	4618.123024171964	12481.084	2199	112
3812	76.5569516666667	4619.125324171964	4757.3057	2199	112
3812	76.5569516666667	4620.127624171964	3138.1196	2199	112
3812	76.5569516666667	4621.129924171964	1120.2314	0	16
3812	76.5569516666667	4624.136824171965	48.650826	0	0
3812	76.5569516666667	4629.1004244928345	6785.4937	3477	112
3812	76.5569516666667	4630.102724492835	16153.852	3477	112
3812	76.5569516666667	4631.105024492835	22882.82	3477	112
3812	76.5569516666667	4632.107324492834	8801.467	3477	112
3812	76.5569516666667	4633.109624492834	13902.932	3477	112
3812	76.5569516666667	4634.111924492834	6767.4546	3477	112
3812	76.5569516666667	4635.114224492834	9654.549	0	16
3812	76.5569516666667	4650.997924949726	8099.9233	662	112
3812	76.5569516666667	4651.948153952188	886.91754	0	16
3812	76.5569516666667	4651.999231614765	4408.4033	0	16
3812	76.5569516666667	4652.0002249497265	8389.955	662	112
3812	76.5569516666667	4652.002876866741	1506.3545	0	16
3812	76.5569516666667	4652.950453952187	1309.9885	0	16
3812	76.5569516666667	4653.001531614766	13854.708	662	112
3812	76.5569516666667	4653.002524949726	13306.115	0	16
3812	76.5569516666667	4653.005176866741	3645.324	0	16
3812	76.5569516666667	4653.952753952188	883.4566	0	16
3812	76.5569516666667	4654.003831614766	14802.815	662	112
3812	76.5569516666667	4654.004824949726	12776.449	0	16
3812	76.5569516666667	4654.007476866741	1715.8761	0	16
3812	76.5569516666667	4655.006131614765	11892.988	662	112
3812	76.5569516666667	4656.008431614765	12938.425	662	112
3812	76.5569516666667	4656.009424949726	3278.6606	0	16
3812	76.5569516666667	4657.010731614765	9744.59	0	16
3812	76.5569516666667	4658.01667686674	1892.0953	0	16
3812	76.5569516666667	4659.015331614765	2210.4988	0	16
3812	76.5569516666667	4659.016324949726	162.40451	0	0
3812	76.5569516666667	4662.967624167031	958.0929	0	16
3812	76.5569516666667	4663.969924167031	3379.453	0	16
3812	76.5569516666667	4664.9722241670315	3083.198	0	16
3812	76.5569516666667	4679.043146409687	7570.176	0	48
3812	76.5569516666667	4680.045446409687	7509.243	0	48
3812	76.5569516666667	4681.0477464096875	19250.342	0	48
3812	76.5569516666667	4682.050046409687	9710.587	0	48
3812	76.5569516666667	4683.052346409687	2484.4465	0	48
3812	76.5569516666667	4684.054646409687	11862.565	0	48
3812	76.5569516666667	4748.961710304636	2780.2917	0	784
3812	76.5569516666667	4749.964010304636	2514.8162	0	16
3812	76.5569516666667	4750.966310304636	2697.735	0	16
3812	76.5569516666667	4792.940048362812	3813.0815	0	16
3812	76.5569516666667	4793.946678080469	6606.6826	1	48
3812	76.5569516666667	4794.948978080469	11634.5625	1	48
3812	76.5569516666667	4795.951278080469	14044.537	1	816
3812	76.5569516666667	4796.953578080468	8651.808	0	16
3812	76.5569516666667	4799.960478080468	5789.1484	0	0
3812	76.5569516666667	4801.965078080469	93.884575	0	0
3812	76.5569516666667	4802.967378080468	80.87408	0	0
3812	76.5569516666667	4810.951555019643	20390.545	2277	112
3812	76.5569516666667	4811.953855019643	44900.156	2277	112
3812	76.5569516666667	4812.956155019643	53073.867	2277	112
3812	76.5569516666667	4813.958455019643	59436.51	2277	112
3812	76.5569516666667	4814.960755019643	42921.414	0	48
3812	76.5569516666667	4815.963055019643	24043.846	0	16
3812	76.5569516666667	4816.9653550196435	9334.679	2277	112
3812	76.5569516666667	4817.967655019644	10099.816	0	48
3812	76.5569516666667	4821.976855019643	51.38298	0	0
3812	76.5569516666667	4854.071694372857	8545.43	732	112
3812	76.5569516666667	4854.0744284409375	6280.753	0	16
3812	76.5569516666667	4854.077556791406	1443.3148	0	16
3812	76.5569516666667	4855.073994372857	22341.957	732	112
3812	76.5569516666667	4855.076728440938	6157.369	0	16
3812	76.5569516666667	4855.079856791406	5310.082	0	16
3812	76.5569516666667	4856.076294372857	35870.234	732	112
3812	76.5569516666667	4856.079028440937	8939.928	0	16
3812	76.5569516666667	4856.082156791406	1172.7295	0	16
3812	76.5569516666667	4857.078594372856	28246.625	732	112
3812	76.5569516666667	4857.081328440937	8222.498	0	16
3812	76.5569516666667	4858.080894372856	20012.389	732	112
3812	76.5569516666667	4859.083194372856	13915.611	732	112
3812	76.5569516666667	4860.085494372856	3993.498	732	112
3812	76.5569516666667	4861.0877943728565	2016.3964	0	16
3812	76.5569516666667	4863.098256791407	318.9261	0	0
3812	76.5569516666667	4864.100556791406	115.84492	0	0
3812	76.5569516666667	4868.063521928125	1641.0449	2142	112
3812	76.5569516666667	4869.065821928125	4159.9653	2142	112
3812	76.5569516666667	4870.068121928125	11791.743	0	16
3812	76.5569516666667	4870.069860472187	15470.37	2142	112
3812	76.5569516666667	4871.070421928125	7727.576	0	16
3812	76.5569516666667	4871.0721604721875	9188.4795	2142	112
3812	76.5569516666667	4872.072721928125	5813.3457	0	16
3812	76.5569516666667	4872.074460472187	7866.2705	2142	112
3812	76.5569516666667	4873.076760472187	4798.7134	2142	112
3812	76.5569516666667	4874.0773219281255	3335.5496	2142	112
3812	76.5569516666667	4877.8210580609375	1909.0664	0	16
3812	76.5569516666667	4878.823358060938	5291.0986	0	16
3812	76.5569516666667	4879.232772972187	9613.67	8162	112
3812	76.5569516666667	4879.825658060938	1573.0724	0	16
3812	76.5569516666667	4880.2350729721875	9510.287	8162	112
3812	76.5569516666667	4881.237372972187	5898.0947	8162	112
3812	76.5569516666667	4882.239672972187	4980.182	8162	112
3812	76.5569516666667	4883.241972972187	3043.7263	8162	112
3812	76.5569516666667	4906.048761644062	5307.6826	9754	112
3812	76.5569516666667	4907.051061644062	10565.469	9754	112
3812	76.5569516666667	4908.053361644062	8461.861	9754	112
3812	76.5569516666667	4909.055661644062	9594.798	9754	112
3812	76.5569516666667	4910.057961644062	4647.6533	9754	112
3812	76.5569516666667	4911.060261644062	5809.072	9754	112
3812	76.5569516666667	4961.315564896875	7691.01	0	16
3812	76.5569516666667	4962.317864896875	4736.987	0	16
3812	76.5569516666667	4963.320164896875	1661.92	0	16
3812	76.5569516666667	5025.0121932775	2202.287	0	16
3812	76.5569516666667	5026.0144932775	1760.0651	0	16
3812	76.5569516666667	5027.0167932775	3417.408	0	784
3812	76.5569516666667	5032.0282932775	48.158924	0	0
3812	76.5569516666667	5033.0305932775	17.86399	0	0
3812	76.5569516666667	5042.013847269922	5645.041	8820	112
3812	76.5569516666667	5043.016147269922	2445.989	8820	112
3812	76.5569516666667	5044.018447269922	4624.267	8820	112
3812	76.5569516666667	5045.020747269921	1861.6993	8820	112
3812	76.5569516666667	5058.146536185937	2919.7869	0	16
3812	76.5569516666667	5059.148836185937	2747.5774	0	16
3812	76.5569516666667	5060.1511361859375	5417.8013	0	16
3812	76.5569516666667	5060.24204349395	25830.498	2134	112
3812	76.5569516666667	5061.153436185938	3942.7678	0	16
3812	76.5569516666667	5061.2443434939505	62145.445	2134	112
3812	76.5569516666667	5061.25571200625	6207.4663	0	0
3812	76.5569516666667	5062.155736185937	16682.73	0	16
3812	76.5569516666667	5062.246643493951	73641.67	2134	112
3812	76.5569516666667	5063.24894349395	97434.95	2134	112
3812	76.5569516666667	5063.26031200625	7335.207	0	16
3812	76.5569516666667	5064.25124349395	49231.55	2134	112
3812	76.5569516666667	5064.2626120062505	6036.821	0	16
3812	76.5569516666667	5065.162636185937	8745.411	0	0
3812	76.5569516666667	5065.25354349395	31327.201	2134	112
3812	76.5569516666667	5065.26491200625	3112.8594	0	16
3812	76.5569516666667	5066.164936185937	2179.6934	0	0
3812	76.5569516666667	5066.25584349395	23004.412	2134	112
3812	76.5569516666667	5066.26721200625	2966.0664	0	16
3812	76.5569516666667	5067.25814349395	10323.801	2134	112
3812	76.5569516666667	5080.324484551428	5382.419	4696	112
3812	76.5569516666667	5081.326784551428	21754.957	4696	112
3812	76.5569516666667	5082.329084551428	28740.969	4696	112
3812	76.5569516666667	5083.331384551428	30148.559	4696	112
3812	76.5569516666667	5084.333684551428	25798.795	4696	112
3812	76.5569516666667	5085.335984551428	7319.572	4696	112
3812	76.5569516666667	5086.338284551428	8554.063	4696	112
3812	76.5569516666667	5088.342884551428	2946.859	0	0
3812	76.5569516666667	5104.351981881875	7158.2827	3179	112
3812	76.5569516666667	5105.353645174821	4519.424	0	48
3812	76.5569516666667	5105.354281881874	8106.968	0	48
3812	76.5569516666667	5105.363319614532	8495.045	3179	240
3812	76.5569516666667	5106.356581881875	15232.353	0	48
3812	76.5569516666667	5106.365619614531	43995.113	3179	112
3812	76.5569516666667	5107.358245174822	1311.1791	0	16
3812	76.5569516666667	5107.358881881875	14445.327	0	48
3812	76.5569516666667	5107.367919614531	65871.09	3179	112
3812	76.5569516666667	5108.360545174822	1089.4692	0	16
3812	76.5569516666667	5108.3611818818745	6952.936	0	48
3812	76.5569516666667	5108.370219614531	68314.88	3179	880
3812	76.5569516666667	5108.37799419375	5186.7144	0	16
3812	76.5569516666667	5108.3785480999995	12922.973	0	48
3812	76.5569516666667	5109.3725196145315	50933.523	3179	112
3812	76.5569516666667	5109.380294193749	2400.89	0	16
3812	76.5569516666667	5109.3808481	16661.945	0	48
3812	76.5569516666667	5110.365781881876	3711.053	0	16
3812	76.5569516666667	5110.374819614532	37238.773	3179	112
3812	76.5569516666667	5110.3831481	10641.391	0	48
3812	76.5569516666667	5111.370753982344	5306.536	3179	112
3812	76.5569516666667	5111.377119614532	24892.885	0	48
3812	76.5569516666667	5111.3854481	2235.6272	0	48
3812	76.5569516666667	5112.370381881875	139.96857	0	0
3812	76.5569516666667	5112.379419614532	9817.753	3179	112
3812	76.5569516666667	5112.3877481	1077.7997	0	48
3812	76.5569516666667	5113.381719614532	2254.0564	3179	112
3812	76.5569516666667	5114.384019614532	1265.3187	3179	112
3812	76.5569516666667	5114.3923481	1227.0686	0	48
3812	76.5569516666667	5115.394094193749	140.52339	0	16
3812	76.5569516666667	5115.3946481	2157.571	0	16
3812	76.5569516666667	5118.3932196145315	11.704555	0	0
3812	76.5569516666667	5119.335685495156	13981.1045	6633	240
3812	76.5569516666667	5120.3238227696875	5543.1206	0	48
3812	76.5569516666667	5120.337985495155	23987.715	6633	112
3812	76.5569516666667	5121.326122769688	5310.9746	0	48
3812	76.5569516666667	5121.340285495156	27788.65	6633	880
3812	76.5569516666667	5122.328422769688	3972.154	6633	112
3812	76.5569516666667	5122.3425854951565	19530.195	0	48
3812	76.5569516666667	5123.344885495156	6130.099	6633	112
3812	76.5569516666667	5124.333022769687	708.61346	6633	112
3812	76.5569516666667	5124.357893689374	2979.6301	0	48
3812	76.5569516666667	5125.349485495157	2046.7667	6633	112
3812	76.5569516666667	5126.362493689374	2315.7078	6633	112
3812	76.5569516666667	5127.354085495156	163.14868	0	16
3812	76.5569516666667	5128.367093689374	58.557636	0	16
3812	76.5569516666667	5129.3445227696875	14.787879	0	16
3812	76.5569516666667	5129.358800465	14.494722	0	16
3812	76.5569516666667	5133.326782270104	1639.6045	0	16
3812	76.5569516666667	5134.329082270104	1662.555	0	48
3812	76.5569516666667	5135.331382270104	1022.5139	0	48
3812	76.5569516666667	5141.345182270104	13.618604	0	0
3812	76.5569516666667	5169.118513920312	2263.8162	0	16
3812	76.5569516666667	5170.120813920312	4262.6606	0	16
3812	76.5569516666667	5171.123113920312	3745.5066	0	16
3812	76.5569516666667	5172.125413920311	4337.264	0	16
3812	76.5569516666667	5173.127713920311	2101.3704	0	16
3812	76.5569516666667	5177.136913920312	115.202354	0	0
3812	76.5569516666667	5255.397901125089	8408.968	2250	112
3812	76.5569516666667	5256.40020112509	20990.746	2250	112
3812	76.5569516666667	5257.40250112509	13371.539	2250	112
3812	76.5569516666667	5258.40480112509	25725.71	2250	112
3812	76.5569516666667	5259.40710112509	8903.124	2250	112
3812	76.5569516666667	5260.40940112509	7735.159	2250	112
3812	76.5569516666667	5261.411701125089	2914.3147	2250	112
3812	76.5569516666667	5262.414001125089	3683.1868	2250	112
3812	76.5569516666667	5297.530905449867	31473.322	1318	240
3812	76.5569516666667	5298.533205449867	94582.84	1318	112
3812	76.5569516666667	5299.535505449867	193202.62	1318	880
3812	76.5569516666667	5300.537805449867	159012.31	1318	112
3812	76.5569516666667	5301.540105449867	97386.984	1318	112
3812	76.5569516666667	5302.542405449867	56403.844	1318	112
3812	76.5569516666667	5303.544705449865	27339.812	1318	112
3812	76.5569516666667	5304.5470054498655	21772.242	1318	112
3812	76.5569516666667	5305.554143930939	4109.7217	1318	112
3812	76.5569516666667	5306.55563950625	2631.7932	1318	112
3812	76.5569516666667	5308.5610439309385	37.465946	0	0
3812	76.5569516666667	5337.164575550312	3215.1755	0	0
3812	76.5569516666667	5339.1691755503125	8202.126	0	16
3812	76.5569516666667	5340.171475550313	9400.495	0	16
3812	76.5569516666667	5341.173775550313	9771.955	0	784
3812	76.5569516666667	5342.176075550313	4987.226	0	16
3812	76.5569516666667	5348.1898755503125	23.29842	0	0
3812	76.5569516666667	5355.179395265714	5035.866	4740	112
3812	76.5569516666667	5356.181695265715	28422.207	4740	112
3812	76.5569516666667	5357.183995265715	33927.965	4740	112
3812	76.5569516666667	5358.186295265715	36579.34	4740	112
3812	76.5569516666667	5359.188595265715	20757.693	4740	112
3812	76.5569516666667	5360.190895265715	19137.916	4740	112
3812	76.5569516666667	5361.193195265714	10983.525	4740	112
3812	76.5569516666667	5363.197795265714	3102.684	0	0
3812	76.5569516666667	5388.492064545313	2397.3306	0	0
3812	76.5569516666667	5390.496664545313	7040.5933	1	48
3812	76.5569516666667	5391.498964545313	11217.825	1	816
3812	76.5569516666667	5392.5012645453135	6778.332	1	48
3812	76.5569516666667	5393.503564545314	6064.0815	0	16
3812	76.5569516666667	5397.512764545314	2313.1992	0	0
3812	76.5569516666667	5398.515064545313	109.15799	0	0
3812	76.5569516666667	5438.01170499625	1646.2238	0	16
3812	76.5569516666667	5439.01400499625	2366.0476	0	784
3812	76.5569516666667	5440.01630499625	1178.9114	0	16
3812	76.5569516666667	5751.634378761667	3330.0867	0	16
3812	76.5569516666667	5752.636678761666	5826.3086	1	48
3812	76.5569516666667	5753.638978761667	6306.1084	1	816
3812	76.5569516666667	5755.662856754062	2161.261	0	0
3812	76.5569516666667	5758.650478761667	4072.9163	0	0
3812	76.5569516666667	5888.2561166546875	2498.88	0	16
3812	76.5569516666667	5889.258416654688	3736.4915	0	784
3812	76.5569516666667	5890.260716654688	1209.6592	0	16
3812	76.5569516666667	5941.5706489415625	6852.797	0	16
3812	76.5569516666667	5942.572948941563	9394.145	0	16
3812	76.5569516666667	5943.575248941563	11885.818	0	784
3812	76.5569516666667	5945.579848941562	5309.0806	0	0
3812	76.5569516666667	5950.5913489415625	89.13994	0	0
3812	76.5569516666667	5987.790981352813	1841.096	0	16
3812	76.5569516666667	5988.793281352813	1963.4833	0	16
3812	76.5569516666667	5989.795581352813	2718.3337	0	16
3812	76.5569516666667	5990.797881352813	2790.014	10550	112
3812	76.5569516666667	5992.802481352814	2810.3032	10550	112
3812	76.5569516666667	5993.804781352814	2890.7075	10550	112
3812	76.5569516666667	5994.807081352814	2665.502	10550	112
3812	76.5569516666667	5997.813981352813	28.192297	0	0
3812	76.5569516666667	5998.556625203907	1622.7401	0	0
3812	76.5569516666667	5998.816281352813	10.597104	0	0
3812	76.5569516666667	6000.380352201562	6225.804	3743	112
3812	76.5569516666667	6000.561225203906	1318.7607	0	16
3812	76.5569516666667	6001.382652201562	12991.58	3743	112
3812	76.5569516666667	6001.563525203907	954.0133	0	16
3812	76.5569516666667	6002.384952201563	13820.675	3743	112
3812	76.5569516666667	6002.5658252039075	1033.6334	0	16
3812	76.5569516666667	6003.387252201562	18484.043	3743	112
3812	76.5569516666667	6004.389552201562	11680.507	3743	112
3812	76.5569516666667	6005.391852201562	3563.3557	3743	112
3812	76.5569516666667	6005.745670273711	4745.677	0	16
3812	76.5569516666667	6006.397261821563	2215.4358	3743	112
3812	76.5569516666667	6006.747970273711	4319.154	0	16
3812	76.5569516666667	6007.750270273711	2448.6958	0	16
3812	76.5569516666667	6009.44910981875	2193.386	0	16
3812	76.5569516666667	6009.549278178125	4961.6133	1	48
3812	76.5569516666667	6010.45140981875	1977.0978	0	16
3812	76.5569516666667	6010.551578178125	5480.7915	1	48
3812	76.5569516666667	6010.7571702737105	2326.8625	0	0
3812	76.5569516666667	6011.405652201562	45.261673	0	0
3812	76.5569516666667	6011.453709818749	1995.8225	0	16
3812	76.5569516666667	6011.519289365508	3837.0305	0	0
3812	76.5569516666667	6011.553878178124	4899.4644	1	48
3812	76.5569516666667	6012.556178178124	2079.5237	4617	112
3812	76.5569516666667	6013.523889365508	2617.2786	4617	112
3812	76.5569516666667	6013.764070273711	119.155785	0	0
3812	76.5569516666667	6014.526189365507	2721.0798	4617	112
3812	76.5569516666667	6014.766370273711	48.13343	0	0
3812	76.5569516666667	6015.528489365508	3620.394	4617	112
3812	76.5569516666667	6016.530789365507	3789.2341	4617	112
3812	76.5569516666667	6045.83680024125	1061.3911	0	16
3812	76.5569516666667	6046.826961997344	7301.579	9725	112
3812	76.5569516666667	6046.836884293125	6857.817	0	16
3812	76.5569516666667	6046.8501778690625	3309.5212	0	16
3812	76.5569516666667	6046.854409841719	2346.3445	0	16
3812	76.5569516666667	6047.829261997344	7756.897	9725	112
3812	76.5569516666667	6047.839184293125	2090.7856	0	16
3812	76.5569516666667	6047.852477869063	4621.5186	0	16
3812	76.5569516666667	6047.856709841719	2069.397	0	16
3812	76.5569516666667	6048.831561997345	9669.858	9725	112
3812	76.5569516666667	6048.841484293125	4098.938	0	16
3812	76.5569516666667	6048.854777869063	4276.6377	0	48
3812	76.5569516666667	6048.859009841719	1872.2479	0	16
3812	76.5569516666667	6049.833861997344	12052.397	9725	112
3812	76.5569516666667	6049.857077869063	3329.0093	0	16
3812	76.5569516666667	6050.836161997344	9705.118	9725	112
3812	76.5569516666667	6050.84830024125	4249.0737	0	16
3812	76.5569516666667	6051.838461997344	7948.2817	9725	112
3812	76.5569516666667	6051.861677869062	4696.9883	0	16
3812	76.5569516666667	6051.865909841718	593.26904	0	16
3812	76.5569516666667	6052.840761997344	3452.9482	9725	112
3812	76.5569516666667	6052.850684293125	1508.7091	0	48
3812	76.5569516666667	6052.863977869062	997.2777	0	16
3812	76.5569516666667	6052.868209841718	691.7389	0	16
3812	76.5569516666667	6053.843061997344	6297.5527	9725	112
3812	76.5569516666667	6053.852984293125	2495.5679	0	16
3812	76.5569516666667	6053.866277869062	1237.1215	0	16
3812	76.5569516666667	6053.870509841719	858.101	0	16
3812	76.5569516666667	6054.85750024125	110.62618	9725	112
3812	76.5569516666667	6055.847661997344	1919.9446	0	0
3812	76.5569516666667	6057.826507006251	41.461315	0	0
3812	76.5569516666667	6062.849300864532	54815.176	34	112
3812	76.5569516666667	6063.851600864531	222984.44	34	112
3812	76.5569516666667	6064.709715278594	5778.3765	0	16
3812	76.5569516666667	6064.853900864532	486790.78	34	112
3812	76.5569516666667	6065.712015278593	4050.582	0	16
3812	76.5569516666667	6065.856200864531	706911.06	34	112
3812	76.5569516666667	6066.714315278594	5170.663	0	16
3812	76.5569516666667	6066.845352882902	2828.4578	0	0
3812	76.5569516666667	6066.858500864532	757737.0	34	112
3812	76.5569516666667	6067.716615278593	1940.9805	0	16
3812	76.5569516666667	6067.8608008645315	521487.9	34	112
3812	76.5569516666667	6068.8631008645325	289424.97	34	112
3812	76.5569516666667	6069.721215278593	2016.03	0	0
3812	76.5569516666667	6069.865400864532	201178.19	34	112
3812	76.5569516666667	6070.867700864532	59405.664	34	112
3812	76.5569516666667	6071.870000864532	29452.143	34	112
3812	76.5569516666667	6072.872300864532	17661.459	0	48
3812	76.5569516666667	6073.874600864532	4031.7893	0	16
3812	76.5569516666667	6075.866052882902	32.649334	0	16
3812	76.5569516666667	6076.874611723906	1822.3438	0	16
3812	76.5569516666667	6076.8815008645315	313.07352	0	16
3812	76.5569516666667	6077.876911723906	2898.6602	12015	112
3812	76.5569516666667	6077.8838008645325	64.48144	0	16
3812	76.5569516666667	6078.879211723906	2665.4114	12015	112
3812	76.5569516666667	6078.886100864532	20.45293	0	16
3812	76.5569516666667	6080.883811723907	1532.0751	0	0
3812	76.5569516666667	6081.886111723907	5993.372	0	0
3812	76.5569516666667	6107.916254380157	2290.998	1734	112
3812	76.5569516666667	6108.900407174843	1590.4838	0	48
3812	76.5569516666667	6108.918554380157	2968.1948	0	48
3812	76.5569516666667	6109.902707174843	3292.32	0	16
3812	76.5569516666667	6109.920854380157	5032.827	1734	112
3812	76.5569516666667	6110.905007174843	1679.3422	0	16
3812	76.5569516666667	6110.923154380157	8299.278	1734	880
3812	76.5569516666667	6111.9073071748435	4623.136	1734	112
3812	76.5569516666667	6111.925454380157	2945.328	0	16
3812	76.5569516666667	6112.909607174844	2836.6826	1734	112
3812	76.5569516666667	6117.921107174843	1542.8423	0	0
3812	76.5569516666667	6119.925707174843	15.575946	0	0
3812	76.5569516666667	6414.8464962746875	2111.5833	0	16
3812	76.5569516666667	6415.848796274688	3226.275	0	16
3812	76.5569516666667	6416.851096274688	3676.2754	0	784
3812	76.5569516666667	6467.135883286406	2169.4958	0	784
3812	76.5569516666667	6468.138183286406	1818.5842	0	16
3812	76.5569516666667	6469.140483286406	1872.8112	0	16
3812	76.5569516666667	6472.147383286406	2309.2986	0	0
3812	76.5569516666667	6523.0064083840625	1899.6384	0	16
3812	76.5569516666667	6524.008708384063	2221.326	0	16
3812	76.5569516666667	6525.011008384063	2804.3276	0	16
3812	76.5569516666667	6614.099765280313	1351.384	0	16
3812	76.5569516666667	6615.102065280313	3108.9287	0	784
3812	76.5569516666667	6616.104365280313	1392.9547	0	16
3812	76.5569516666667	6717.996780990039	895.6072	0	0
3812	76.5569516666667	6720.00138099004	2808.367	0	784
3812	76.5569516666667	6721.00368099004	1425.2827	0	16
3812	76.5569516666667	6722.0059809900395	848.332	0	16
3812	76.5569516666667	6796.788670144453	2279.5845	0	16
3812	76.5569516666667	6797.790970144453	852.31213	0	16
3812	76.5569516666667	6798.793270144453	1144.862	0	16
3812	76.5569516666667	6800.797870144453	577.2387	0	0
3812	76.5569516666667	6805.140929868437	733.9928	0	16
3812	76.5569516666667	6806.143229868437	1616.1501	0	16
3812	76.5569516666667	6807.145529868437	2286.641	0	16
3812	76.5569516666667	6814.161629868437	10.947769	0	0
3812	76.5569516666667	6949.927829245156	4046.684	0	784
3812	76.5569516666667	6950.930129245156	2106.6528	0	16
3812	76.5569516666667	6951.932429245156	1401.6656	0	16
3812	76.5569516666667	7072.807228305936	852.4238	0	0
3812	76.5569516666667	7074.811828305937	1558.9863	0	16
3812	76.5569516666667	7075.814128305937	1807.9562	0	16
3812	76.5569516666667	7076.816428305937	2711.9941	0	16
3812	76.5569516666667	7077.818728305937	953.66254	0	16
3812	76.5569516666667	7083.832528305937	19.228828	0	0
3812	76.5569516666667	7419.00282075625	4085.4563	0	784
3812	76.5569516666667	7420.00512075625	3380.8416	0	16
3812	76.5569516666667	7421.00742075625	2276.131	0	16
3812	76.5569516666667	7426.018920756249	199.06728	0	0
3812	76.5569516666667	7428.023520756249	41.588238	0	0
3812	76.5569516666667	7644.103933643984	1609.1411	0	0
3812	76.5569516666667	7646.1085336439855	666.6944	0	16
3812	76.5569516666667	7647.110833643985	971.7856	0	16
3812	76.5569516666667	7648.113133643985	970.8423	0	16
3812	76.5569516666667	7694.92283780875	3576.8308	0	16
3812	76.5569516666667	7695.92513780875	1816.8273	0	16
3812	76.5569516666667	7696.927437808749	4341.156	0	784
3812	76.5569516666667	7699.93433780875	1738.0283	0	0
3812	76.5569516666667	7702.94123780875	155.31145	0	0
3812	76.5569516666667	7704.94583780875	30.022568	0	0
3812	76.5569516666667	7721.371080698021	618.8802	0	16
3812	76.5569516666667	7722.373380698021	973.5793	0	16
3812	76.5569516666667	7723.37568069802	2159.0918	0	784
3812	76.5569516666667	7846.327509348928	1213.2052	0	16
3812	76.5569516666667	7846.349381844531	1935.3094	0	16
3812	76.5569516666667	7847.351681844531	2810.3086	3739	112
3812	76.5569516666667	7848.3321093489285	2278.571	3739	112
3812	76.5569516666667	7848.353981844531	965.4758	0	16
3812	76.5569516666667	7849.334409348929	2193.511	3739	112
3812	76.5569516666667	7849.356281844531	1314.576	0	16
3812	76.5569516666667	7850.336709348928	2091.8442	3739	112
3812	76.5569516666667	7851.339009348928	1889.817	3739	112
3812	76.5569516666667	7853.343609348928	816.2047	0	0
3812	76.5569516666667	7854.345909348928	2425.193	0	0
3812	76.5569516666667	7855.37008184453	40.034416	0	0
3812	76.5569516666667	7856.3723818445305	17.262491	0	0
3812	76.5569516666667	7858.3704415409375	1113.963	0	16
3812	76.5569516666667	7859.356594412031	349.8752	0	16
3812	76.5569516666667	7859.372741540938	1135.8927	5235	112
3812	76.5569516666667	7860.358894412031	5785.5874	5235	112
3812	76.5569516666667	7860.375041540938	745.38257	0	16
3812	76.5569516666667	7861.360760130178	20590.363	5235	240
3812	76.5569516666667	7861.377341540938	1800.2714	0	16
3812	76.5569516666667	7862.354768844765	372.4111	0	16
3812	76.5569516666667	7862.363060130178	27624.213	5235	112
3812	76.5569516666667	7863.357068844765	922.8176	0	16
3812	76.5569516666667	7863.3653601301785	38015.62	5235	880
3812	76.5569516666667	7863.366501994554	4484.614	0	48
3812	76.5569516666667	7863.371710665333	321.09143	0	16
3812	76.5569516666667	7863.381941540936	1335.6779	0	16
3812	76.5569516666667	7864.367660130178	33936.305	5235	112
3812	76.5569516666667	7865.3616688447655	4507.93	5235	112
3812	76.5569516666667	7865.369960130178	24847.95	0	48
3812	76.5569516666667	7865.376310665333	106.300476	0	16
3812	76.5569516666667	7865.386541540936	499.1631	0	48
3812	76.5569516666667	7866.363968844766	6416.9175	5235	112
3812	76.5569516666667	7866.372260130178	23785.543	0	48
3812	76.5569516666667	7866.373401994554	684.4671	0	48
3812	76.5569516666667	7867.366268844765	4462.5186	5235	112
3812	76.5569516666667	7867.374560130178	13762.164	0	48
3812	76.5569516666667	7867.375701994554	1807.2192	0	48
3812	76.5569516666667	7867.391141540937	135.71667	0	16
3812	76.5569516666667	7868.368568844765	1183.9589	5235	112
3812	76.5569516666667	7868.377204175402	3888.9246	0	48
3812	76.5569516666667	7869.370868844766	2450.5098	5235	112
3812	76.5569516666667	7869.379160130178	3158.3728	0	48
3812	76.5569516666667	7869.395741540937	17.451393	0	0
3812	76.5569516666667	7870.381460130178	1769.6189	5235	112
3812	76.5569516666667	7871.375468844765	1458.7904	5235	112
3812	76.5569516666667	7871.384104175402	156.3365	0	0
3812	76.5569516666667	8039.5403963189065	2193.858	12195	112
3812	76.5569516666667	8040.542696318907	3350.351	12195	112
3812	76.5569516666667	8041.544996318906	4549.509	12195	112
3812	76.5569516666667	8042.547296318906	3135.5234	12195	112
3812	76.5569516666667	8044.551896318906	1494.3756	0	0
3812	76.5569516666667	8047.5640000502335	557.26965	0	0
3812	76.5569516666667	8308.790061257734	1131.4772	0	0
3812	76.5569516666667	8310.794661257734	1005.3483	0	0
3812	76.5569516666667	8312.799261257735	1312.4526	0	16
3812	76.5569516666667	8313.801561257735	1934.5286	0	16
3812	76.5569516666667	8314.803861257733	2022.1316	0	784
3812	76.5569516666667	8318.813061257733	1609.6636	0	0
3812	76.5569516666667	8579.229695681563	1849.7638	0	16
3812	76.5569516666667	8580.231995681563	1866.7317	0	784
3812	76.5569516666667	8581.234295681561	1179.0267	0	16
3812	76.5569516666667	8635.701701591666	571.60315	0	16
3812	76.5569516666667	8636.704001591666	1056.684	0	16
3812	76.5569516666667	8637.706301591666	1163.1514	0	16
3812	76.5569516666667	8708.479709127969	2597.58	0	784
3812	76.5569516666667	8709.482009127969	2224.9983	0	16
3812	76.5569516666667	8710.484309127969	1583.7972	0	16
3812	76.5569516666667	8793.653660375938	833.9397	0	784
3812	76.5569516666667	8794.655960375938	469.05066	0	16
3812	76.5569516666667	8795.658260375936	457.98438	0	16
3812	76.5569516666667	8892.818265087852	1440.631	0	48
3812	76.5569516666667	8892.848103119219	2711.092	12249	112
3812	76.5569516666667	8893.820565087852	3249.6318	12249	112
3812	76.5569516666667	8893.8448333625	400.17383	0	16
3812	76.5569516666667	8893.850403119219	1391.3131	0	16
3812	76.5569516666667	8894.822865087852	3467.0977	12249	112
3812	76.5569516666667	8894.8471333625	212.797	0	16
3812	76.5569516666667	8894.848169697814	718.8736	0	16
3812	76.5569516666667	8894.851074659611	1637.1295	0	16
3812	76.5569516666667	8894.852703119219	3346.034	0	16
3812	76.5569516666667	8895.82516508785	3402.202	12249	112
3812	76.5569516666667	8895.8494333625	345.93954	0	16
3812	76.5569516666667	8895.853374659611	1280.2682	0	16
3812	76.5569516666667	8896.852769697814	617.0936	0	16
3812	76.5569516666667	8896.855674659611	1379.0333	0	16
3812	76.5569516666667	8896.857303119219	3141.331	12249	112
3812	76.5569516666667	8897.831796800001	1215.5557	0	16
3812	76.5569516666667	8897.8540333625	505.65973	0	16
3812	76.5569516666667	8897.85797465961	2165.7878	0	16
3812	76.5569516666667	8897.859603119217	5221.8413	12249	880
3812	76.5569516666667	8898.83206508785	1931.2065	0	16
3812	76.5569516666667	8898.856333362499	258.88617	0	16
3812	76.5569516666667	8898.86190311922	3182.4517	12249	112
3812	76.5569516666667	8899.83436508785	862.4275	0	16
3812	76.5569516666667	8899.859669697815	1417.9348	12249	112
3812	76.5569516666667	8899.862574659612	1380.7086	0	16
3812	76.5569516666667	8900.82333872785	1462.9154	12249	112
3812	76.5569516666667	8900.861969697815	890.4786	0	16
3812	76.5569516666667	8901.82563872785	766.88904	0	16
3812	76.5569516666667	8901.8409968	908.41016	12249	112
3812	76.5569516666667	8901.8632333625	54.94998	0	0
3812	76.5569516666667	8902.82793872785	21.843267	0	0
3812	76.5569516666667	8903.871774659612	1649.679	0	0
3812	76.5569516666667	8903.873403119218	1681.8713	0	0
3812	76.5569516666667	8905.87637465961	14.466666	0	0
3812	76.5569516666667	8909.842762355554	417.98657	0	0
3812	76.5569516666667	8909.84647216291	1155.0529	4653	112
3812	76.5569516666667	8910.840473121521	4748.469	0	16
3812	76.5569516666667	8910.845864083301	4883.6196	4653	112
3812	76.5569516666667	8911.842773121522	7408.631	0	16
3812	76.5569516666667	8911.848164083302	11442.631	4653	112
3812	76.5569516666667	8912.824308328047	2810.5818	0	16
3812	76.5569516666667	8912.845073121523	15331.875	4653	112
3812	76.5569516666667	8912.850464083302	2261.902	0	16
3812	76.5569516666667	8912.851914496172	747.65857	0	16
3812	76.5569516666667	8912.867068286094	156.0819	0	16
3812	76.5569516666667	8913.826608328047	1436.3584	0	16
3812	76.5569516666667	8913.847373121524	23089.67	4653	112
3812	76.5569516666667	8913.852764083302	4007.1208	0	16
3812	76.5569516666667	8913.854214496172	4068.654	0	16
3812	76.5569516666667	8913.869368286094	2020.3608	0	16
3812	76.5569516666667	8914.828908328047	2103.3794	0	16
3812	76.5569516666667	8914.849673121522	31314.7	4653	112
3812	76.5569516666667	8914.855064083302	6351.142	0	16
3812	76.5569516666667	8914.85651449617	1087.8303	0	16
3812	76.5569516666667	8914.871668286094	1974.5762	0	16
3812	76.5569516666667	8915.831208328045	1913.8748	0	16
3812	76.5569516666667	8915.851973121522	25489.393	4653	112
3812	76.5569516666667	8915.857364083302	4142.677	0	16
3812	76.5569516666667	8916.854273121524	18891.404	4653	112
3812	76.5569516666667	8916.859664083302	10018.281	0	16
3812	76.5569516666667	8916.876268286094	1162.2197	0	16
3812	76.5569516666667	8917.856573121522	12961.908	4653	112
3812	76.5569516666667	8917.861964083302	2466.6846	0	16
3812	76.5569516666667	8917.86341449617	1173.3696	0	16
3812	76.5569516666667	8918.838108328046	2939.984	0	16
3812	76.5569516666667	8918.858873121522	5678.754	4653	112
3812	76.5569516666667	8918.867172162909	457.68106	0	16
3812	76.5569516666667	8919.866564083302	4371.689	4653	112
3812	76.5569516666667	8919.869472162909	3281.427	0	16
3812	76.5569516666667	8920.842708328046	1064.7577	4653	112
3812	76.5569516666667	8920.87177216291	521.3464	0	16
3812	76.5569516666667	8921.865773121523	1698.2906	0	48
3812	76.5569516666667	8923.849608328046	16.918446	0	16
3812	76.5569516666667	8923.870373121523	120.42435	0	16
3812	76.5569516666667	8924.879514496171	27.103794	0	16
3812	76.5569516666667	8925.874973121523	10.860655	0	16
3812	76.5569516666667	9372.912451825	1902.2811	0	784
3812	76.5569516666667	9373.914751825	1407.0048	0	16
3812	76.5569516666667	9374.917051825	1118.107	0	16
3812	76.5569516666667	9375.919351825	1546.8656	0	16
3812	76.5569516666667	9376.921651825	1615.6538	0	16
3812	76.5569516666667	9378.926251825	1843.2784	0	0
3812	76.5569516666667	9396.973469179375	45.037838	0	0
3812	76.5569516666667	9399.980369179375	1276.1874	0	16
3812	76.5569516666667	9400.982669179375	1047.0718	0	16
3812	76.5569516666667	9401.984969179375	2398.3708	0	784
3812	76.5569516666667	9402.987269179375	2106.302	0	16
3812	76.5569516666667	9403.989569179374	1521.8334	0	16
3812	76.5569516666667	9407.998769179374	1530.5912	0	0
3812	76.5569516666667	9412.002401143125	1624.8033	0	0
3812	76.5569516666667	9414.016645639287	767.5514	12014	112
3812	76.5569516666667	9415.009301143125	6794.1167	12014	112
3812	76.5569516666667	9415.028186678304	93.00323	0	16
3812	76.5569516666667	9416.000118984062	256.93445	0	48
3812	76.5569516666667	9416.009256024492	1473.0869	0	48
3812	76.5569516666667	9416.011601143126	2446.5322	0	48
3812	76.5569516666667	9416.021245639287	1291.9153	12014	112
3812	76.5569516666667	9417.002418984062	674.17847	0	16
3812	76.5569516666667	9417.013901143124	6940.1797	12014	1008
3812	76.5569516666667	9417.016653969687	1812.426	0	48
3812	76.5569516666667	9417.023545639287	2889.3306	0	48
3812	76.5569516666667	9417.032786678303	567.97015	0	16
3812	76.5569516666667	9417.947491986406	533.5396	0	16
3812	76.5569516666667	9418.016201143126	1616.446	12014	112
3812	76.5569516666667	9418.018953969688	1127.9982	0	48
3812	76.5569516666667	9418.025845639288	1757.2806	0	48
3812	76.5569516666667	9418.035086678305	1538.283	0	48
3812	76.5569516666667	9418.949791986406	942.02106	12014	112
3812	76.5569516666667	9418.949791986406	57.69838	0	0
3812	76.5569516666667	9419.007018984063	1683.6392	0	48
3812	76.5569516666667	9419.016156024492	4956.4707	0	48
3812	76.5569516666667	9419.018501143126	2437.8845	0	48
3812	76.5569516666667	9419.028145639288	1417.0646	0	48
3812	76.5569516666667	9419.037386678305	1385.5791	0	48
3812	76.5569516666667	9419.952091986406	1072.115	12014	112
3812	76.5569516666667	9420.01845602449	1011.5286	0	48
3812	76.5569516666667	9420.021121034843	496.39697	0	48
3812	76.5569516666667	9420.023553969686	930.33215	0	48
3812	76.5569516666667	9420.039686678305	3468.2468	0	48
3812	76.5569516666667	9420.954391986406	1039.3656	12014	112
3812	76.5569516666667	9420.954391986406	374.96747	0	48
3812	76.5569516666667	9421.011618984063	1595.0465	0	48
3812	76.5569516666667	9421.020756024493	1047.4764	0	48
3812	76.5569516666667	9421.025853969688	2124.9194	0	48
3812	76.5569516666667	9421.032745639286	2572.339	0	48
3812	76.5569516666667	9421.041986678303	1647.7211	0	48
3812	76.5569516666667	9421.956691986406	49.440605	0	16
3812	76.5569516666667	9421.956691986406	881.574	12014	112
3812	76.5569516666667	9422.013918984061	1347.5947	0	48
3812	76.5569516666667	9422.023056024493	1361.4578	0	48
3812	76.5569516666667	9422.028153969688	593.431	0	48
3812	76.5569516666667	9422.035045639286	1603.6941	0	48
3812	76.5569516666667	9423.016218984061	1494.9174	12014	112
3812	76.5569516666667	9423.028021034843	122.26967	0	16
3812	76.5569516666667	9423.030453969686	897.364	0	48
3812	76.5569516666667	9423.037345639286	1421.8342	0	48
3812	76.5569516666667	9423.046586678305	2022.0101	0	48
3812	76.5569516666667	9424.048886678303	681.7606	12014	112
3812	76.5569516666667	9428.058086678304	1155.8917	0	0
3812	76.5569516666667	9429.060386678304	31.81956	0	0
3812	76.5569516666667	9430.0290239875	694.19196	0	48
3812	76.5569516666667	9430.062686678304	14.269702	0	0
3812	76.5569516666667	9431.021513866199	629.92236	0	16
3812	76.5569516666667	9431.0313239875	1797.4219	2672	112
3812	76.5569516666667	9432.023813866199	11806.69	0	48
3812	76.5569516666667	9432.03003910125	1205.9186	0	48
3812	76.5569516666667	9432.0336239875	2889.5413	2672	240
3812	76.5569516666667	9432.036917405358	1173.0387	0	16
3812	76.5569516666667	9433.032068067812	12443.442	2672	112
3812	76.5569516666667	9433.0359239875	2411.3801	0	16
3812	76.5569516666667	9434.034368067814	41784.207	2672	112
3812	76.5569516666667	9434.0382239875	2390.8303	0	16
3812	76.5569516666667	9434.041517405358	302.2785	0	16
3812	76.5569516666667	9435.036668067813	47202.34	2672	112
3812	76.5569516666667	9435.0405239875	2343.4546	0	16
3812	76.5569516666667	9436.038968067813	82686.48	2672	880
3812	76.5569516666667	9436.046117405358	1039.6918	0	16
3812	76.5569516666667	9437.041268067813	43211.926	2672	112
3812	76.5569516666667	9437.045123987498	896.53076	0	16
3812	76.5569516666667	9437.048417405356	847.54425	0	16
3812	76.5569516666667	9438.043568067815	39396.273	2672	112
3812	76.5569516666667	9438.047423987498	498.74197	0	16
3812	76.5569516666667	9438.050717405356	1868.2855	0	16
3812	76.5569516666667	9439.045868067813	43916.41	2672	112
3812	76.5569516666667	9439.049723987499	303.46024	0	16
3812	76.5569516666667	9440.048168067813	19914.662	2672	112
3812	76.5569516666667	9440.052023987499	95.101265	0	16
3812	76.5569516666667	9441.050468067813	11682.022	2672	112
3812	76.5569516666667	9442.052768067813	8471.911	2672	112
3812	76.5569516666667	9442.056623987499	20.282036	0	0
3812	76.5569516666667	9443.050087659374	1101.8951	2672	112
3812	76.5569516666667	9443.05533910125	218.037	0	0
3812	76.5569516666667	9444.051413866198	3722.67	2672	112
3812	76.5569516666667	9445.053713866198	375.5563	13021	112
3812	76.5569516666667	9446.061968067814	167.88202	13021	112
3812	76.5569516666667	9447.058537895693	17.838234	13021	112
3812	76.5569516666667	9785.613220809375	1375.7307	0	0
3812	76.5569516666667	9787.617820809375	2179.1975	0	16
3812	76.5569516666667	9788.620120809375	2825.899	0	784
3812	76.5569516666667	9789.622420809374	1152.3694	0	16
3812	76.5569516666667	10041.309653302187	1001.8945	0	0
3812	76.5569516666667	10042.311953302187	1770.3082	0	0
3812	76.5569516666667	10044.316553302187	2022.891	0	784
3812	76.5569516666667	10045.318853302186	943.79987	0	16
3812	76.5569516666667	10046.321153302188	1419.5452	0	16
3812	76.5569516666667	10443.535931415117	1495.3004	0	16
3812	76.5569516666667	10444.538231415117	1511.6925	0	784
3812	76.5569516666667	10445.54053141512	1142.5538	0	16
3812	76.5569516666667	10446.542831415118	826.65424	0	16
3812	76.5569516666667	10527.346546418281	14.0048685	0	0
3812	76.5569516666667	10530.353446418281	1783.5912	0	0
3812	76.5569516666667	10532.358046418281	767.9743	0	16
3812	76.5569516666667	10533.360346418282	1415.4109	0	784
3812	76.5569516666667	10534.362646418282	1090.2283	0	16
3812	76.5569516666667	10536.36724641828	903.24866	0	0
3812	76.5569516666667	10768.222874689765	15.563609	0	0
3812	76.5569516666667	10771.229774689766	1600.7504	0	0
3812	76.5569516666667	10773.234374689766	779.38763	0	16
3812	76.5569516666667	10774.236674689766	2856.4329	0	784
3812	76.5569516666667	10775.238974689766	1535.5619	0	16
3812	76.5569516666667	11583.371944023125	1059.4937	0	0
3812	76.5569516666667	11587.381144023126	1120.187	0	16
3812	76.5569516666667	11588.383444023124	2137.9988	0	784
3812	76.5569516666667	11589.385744023124	780.1243	0	16
3812	76.5569516666667	11592.392644023124	1168.2991	0	0
3812	76.5569516666667	11593.394944023124	1303.4391	0	0
3812	76.5569516666667	12994.80170008039	22.594748	0	0
3812	76.5569516666667	12999.81320008039	939.6135	0	16
3812	76.5569516666667	13000.81550008039	1231.2513	0	16
3812	76.5569516666667	13001.817800080391	1677.1781	0	784
3812	76.5569516666667	13003.82240008039	739.42914	0	0
3812	76.5569516666667	14510.226920983125	27.43905	0	0
3812	76.5569516666667	14513.233820983125	263.21878	0	0
3812	76.5569516666667	14513.233820983125	54.43881	0	0
3812	76.5569516666667	14515.238420983125	470.4124	0	16
3812	76.5569516666667	14515.238420983125	465.028	0	16
3812	76.5569516666667	14516.240720983125	520.7911	0	784
3812	76.5569516666667	14516.240720983125	186.3364	0	16
3812	76.5569516666667	14517.243020983125	519.6139	0	16
3812	76.5569516666667	14517.243020983125	363.9768	0	16
3812	76.5569516666667	14518.245320983126	472.8882	0	16
3812	76.5569516666667	14518.245320983126	117.964264	0	16
3815	76.5989533333333	538.8044530273437	23322.756	0	0
3815	76.5989533333333	538.9442845703124	19226.71	0	0
3815	76.5989533333333	539.8067530273437	10499.511	0	0
3815	76.5989533333333	539.9465845703124	8470.38	0	0
3815	76.5989533333333	558.9955541015624	20013.627	0	0
3815	76.5989533333333	559.9978541015624	22358.771	0	0
3815	76.5989533333333	573.3148900390624	16810.082	0	0
3815	76.5989533333333	574.3171900390624	10433.078	0	0
3815	76.5989533333333	576.3217900390624	181.91472	0	0
3815	76.5989533333333	595.6974278808593	18831.877	0	0
3815	76.5989533333333	596.5272008300781	20304.863	0	0
3815	76.5989533333333	596.6997278808593	10798.548	0	0
3815	76.5989533333333	597.5295008300781	10777.647	0	0
3815	76.5989533333333	598.7043278808593	225.59001	0	0
3815	76.5989533333333	611.5076390625	14964.064	0	0
3815	76.5989533333333	612.5099390624999	13337.294	0	0
3815	76.5989533333333	615.5168390624999	31.093727	0	0
3815	76.5989533333333	622.2687474609374	18630.93	0	0
3815	76.5989533333333	623.2710474609374	14708.9375	0	0
3815	76.5989533333333	639.9220372558593	12638.031	0	0
3815	76.5989533333333	640.9243372558593	20534.562	0	0
3815	76.5989533333333	669.8704625488281	16450.988	0	0
3815	76.5989533333333	670.7145375651041	9452.453	0	16
3815	76.5989533333333	670.8727625488281	6545.274	0	0
3815	76.5989533333333	671.7168375651041	3289.5332	0	16
3815	76.5989533333333	671.7181386393229	14476.756	0	16
3815	76.5989533333333	672.7191375651041	1452.6862	0	16
3815	76.5989533333333	672.7204386393229	9007.699	0	16
3815	76.5989533333333	672.877362548828	279.6251	0	0
3815	76.5989533333333	673.7214375651041	161.03381	0	16
3815	76.5989533333333	673.7227386393229	28543.12	0	16
3815	76.5989533333333	680.1059361816406	32381.723	0	0
3815	76.5989533333333	681.1082361816406	8697.0205	0	0
3815	76.5989533333333	684.1832372070312	20878.576	0	0
3815	76.5989533333333	685.1174361816405	14.070585	0	0
3815	76.5989533333333	685.1855372070312	9282.087	0	0
3815	76.5989533333333	686.6095067382812	26866.936	0	0
3815	76.5989533333333	686.99885	27478.156	0	784
3815	76.5989533333333	687.6118067382812	11995.381	0	0
3815	76.5989533333333	688.0011499999999	11350.552	0	16
3815	76.5989533333333	689.0034499999999	2493.3042	0	16
3815	76.5989533333333	689.6164067382812	494.1585	0	0
3815	76.5989533333333	716.8552342773437	16964.281	0	0
3815	76.5989533333333	717.3063145996093	20001.773	0	0
3815	76.5989533333333	717.8575342773437	19648.662	0	0
3815	76.5989533333333	718.3086145996093	8904.298	0	0
3815	76.5989533333333	719.30890859375	16002.957	0	0
3815	76.5989533333333	720.3112085937499	13327.739	0	0
3815	76.5989533333333	720.3132145996093	406.368	0	0
3815	76.5989533333333	720.8644342773437	58.628674	0	0
3815	76.5989533333333	722.3155614257812	22485.258	0	0
3815	76.5989533333333	722.3158085937499	317.52536	0	0
3815	76.5989533333333	722.3178145996093	10.781897	0	0
3815	76.5989533333333	723.3178614257812	7386.5063	0	0
3815	76.5989533333333	744.0756322265624	20711.084	0	0
3815	76.5989533333333	745.0779322265624	7999.795	0	0
3815	76.5989533333333	764.49494375	18428.127	0	0
3815	76.5989533333333	765.4972437499999	17315.8	0	0
3815	76.5989533333333	782.1516209960937	26662.365	0	0
3815	76.5989533333333	783.1539209960937	10530.177	0	0
3815	76.5989533333333	785.1585209960937	635.9938	0	0
3815	76.5989533333333	786.095152799479	19273.834	0	784
3815	76.5989533333333	787.097452799479	11398.367	0	16
3815	76.5989533333333	787.1631209960937	17.635983	0	0
3815	76.5989533333333	788.099752799479	14243.951	0	16
3815	76.5989533333333	815.2559911132812	15399.38	0	0
3815	76.5989533333333	816.2582911132812	10170.288	0	0
3815	76.5989533333333	817.0701390625	19665.723	0	0
3815	76.5989533333333	818.0724390624999	14808.186	0	0
3815	76.5989533333333	819.0725194335937	13908.46	0	0
3815	76.5989533333333	819.2651911132812	72.733284	0	0
3815	76.5989533333333	820.0748194335937	10125.25	0	0
3815	76.5989533333333	820.0770390624999	513.6297	0	0
3815	76.5989533333333	857.1697789550781	23628.809	0	0
3815	76.5989533333333	857.4629918457031	22700.01	0	0
3815	76.5989533333333	858.1720789550781	11020.414	0	0
3815	76.5989533333333	858.3724156738281	21362.898	0	0
3815	76.5989533333333	858.4652918457031	12097.448	0	0
3815	76.5989533333333	859.3747156738281	12667.208	0	0
3815	76.5989533333333	860.6261693359374	12367.584	0	0
3815	76.5989533333333	860.8342381835937	15668.763	0	0
3815	76.5989533333333	861.472191845703	123.08738	0	0
3815	76.5989533333333	861.6284693359374	16587.633	0	0
3815	76.5989533333333	861.8365381835937	9494.889	0	0
3815	76.5989533333333	862.551584375	16616.486	0	0
3815	76.5989533333333	863.4082433105468	22822.54	0	0
3815	76.5989533333333	863.5538843749999	21578.914	0	0
3815	76.5989533333333	864.4105433105468	15720.822	0	0
3815	76.5989533333333	865.5584843749999	483.2374	0	0
3815	76.5989533333333	867.4174433105468	121.4498	0	0
3815	76.5989533333333	867.5630843749999	13.892357	0	0
3815	76.5989533333333	868.4197433105468	19.08098	0	0
3815	76.5989533333333	886.4143468261718	61017.555	0	0
3815	76.5989533333333	887.4166468261718	8031.424	0	0
3815	76.5989533333333	899.3846837402343	28607.58	0	0
3815	76.5989533333333	900.3869837402343	13219.901	0	0
3815	76.5989533333333	903.3938837402343	165.2704	0	0
3815	76.5989533333333	904.3961837402343	26.085588	0	0
3815	76.5989533333333	909.3836766601562	19991.717	0	0
3815	76.5989533333333	910.3859766601562	13487.815	0	0
3815	76.5989533333333	942.4959508300781	14069.208	0	0
3815	76.5989533333333	943.0334569335937	10861.518	0	0
3815	76.5989533333333	943.4982508300781	11350.376	0	0
3815	76.5989533333333	944.0357569335937	12473.416	0	0
3815	76.5989533333333	945.502850830078	9728.571	0	0
3815	76.5989533333333	947.6533775692187	12326.026	0	0
3815	76.5989533333333	948.6556775692187	4613.2163	0	0
3815	76.5989533333333	952.6648775692187	11.93513	0	0
3815	76.5989533333333	959.4347325683593	18581.578	0	0
3815	76.5989533333333	960.4370325683593	17366.6	0	0
3815	76.5989533333333	966.1757298828124	9534.074	0	0
3815	76.5989533333333	967.1780298828124	30700.604	0	0
3815	76.5989533333333	970.1816197753906	10768.172	0	0
3815	76.5989533333333	971.1839197753906	8464.864	0	0
3815	76.5989533333333	971.1872298828124	10.104113	0	0
3815	76.5989533333333	974.0165196777343	7879.847	0	0
3815	76.5989533333333	975.0188196777343	14359.057	0	0
3815	76.5989533333333	981.8681908016406	9828.562	0	0
3815	76.5989533333333	982.8704908016406	9286.068	0	0
3815	76.5989533333333	984.8750908016406	13631.223	0	0
3815	76.5989533333333	1003.9687291503906	24466.79	0	0
3815	76.5989533333333	1004.9710291503906	12724.158	0	0
3815	76.5989533333333	1006.9744862955728	12378.573	0	16
3815	76.5989533333333	1006.9756291503905	972.20215	0	16
3815	76.5989533333333	1007.9767862955728	8655.879	0	16
3815	76.5989533333333	1007.9779291503905	189.58119	0	16
3815	76.5989533333333	1008.9790862955728	15138.855	0	784
3815	76.5989533333333	1008.9802291503905	32.071945	0	16
3815	76.5989533333333	1010.9836862955727	103.066986	0	0
3815	76.5989533333333	1011.9859862955727	17.436111	0	0
3815	76.5989533333333	1037.0764256835937	9949.149	0	0
3815	76.5989533333333	1038.0787256835938	9869.004	0	0
3815	76.5989533333333	1063.7705174804687	26227.19	0	0
3815	76.5989533333333	1064.7728174804688	15149.847	0	0
3815	76.5989533333333	1066.2815038085937	12302.928	0	0
3815	76.5989533333333	1067.2838038085938	9383.319	0	0
3815	76.5989533333333	1067.7797174804687	316.04718	0	0
3815	76.5989533333333	1067.779855859375	37024.08	0	0
3815	76.5989533333333	1068.7820174804688	64.774994	0	0
3815	76.5989533333333	1068.782155859375	12842.401	0	0
3815	76.5989533333333	1070.786755859375	1193.6125	0	0
3815	76.5989533333333	1085.1339208007812	52482.906	0	784
3815	76.5989533333333	1086.1362208007813	36242.14	0	16
3815	76.5989533333333	1087.1385208007812	20072.129	0	16
3815	76.5989533333333	1104.4177818660937	11686.335	0	0
3815	76.5989533333333	1105.4200818660938	4648.109	0	0
3815	76.5989533333333	1109.4292818660938	25.304497	0	0
3815	76.5989533333333	1118.7649022460937	13129.764	0	0
3815	76.5989533333333	1119.7672022460938	9349.241	0	0
3815	76.5989533333333	1134.9602623348437	3122.1362	0	0
3815	76.5989533333333	1135.9625623348438	5855.407	0	0
3815	76.5989533333333	1154.2836400390624	20033.701	0	0
3815	76.5989533333333	1155.2859400390626	16105.54	0	0
3815	76.5989533333333	1177.6663780575	3613.5952	0	0
3815	76.5989533333333	1178.6686780575	7062.3433	0	0
3815	76.5989533333333	1182.6778780575	16.76102	0	0
3815	76.5989533333333	1185.0104466796874	13409.316	0	0
3815	76.5989533333333	1186.0127466796876	10843.18	0	0
3815	76.5989533333333	1211.1700536132812	10652.244	0	0
3815	76.5989533333333	1212.1723536132813	22267.688	0	0
3815	76.5989533333333	1214.1769536132813	1775.9937	0	16
3815	76.5989533333333	1215.1775474910937	4816.401	0	16
3815	76.5989533333333	1216.1798474910938	5132.907	0	784
3815	76.5989533333333	1219.1867474910937	108.77668	0	0
3815	76.5989533333333	1237.1710912109374	42015.945	0	784
3815	76.5989533333333	1237.8385716796874	12772.835	0	0
3815	76.5989533333333	1238.1733912109376	21602.555	0	16
3815	76.5989533333333	1238.8408716796876	19382.418	0	0
3815	76.5989533333333	1239.1756912109374	7198.287	0	16
3815	76.5989533333333	1242.1772066707813	37.882847	0	0
3815	76.5989533333333	1248.0532799129687	3841.306	0	0
3815	76.5989533333333	1249.0555799129688	13034.275	0	0
3815	76.5989533333333	1255.070430791875	5509.15	0	0
3815	76.5989533333333	1256.072730791875	8228.764	0	0
3815	76.5989533333333	1316.0125084285937	9917.806	0	0
3815	76.5989533333333	1317.0148084285938	7557.109	0	0
3815	76.5989533333333	1317.55890859375	17948.688	0	0
3815	76.5989533333333	1317.7028160457812	7232.264	0	0
3815	76.5989533333333	1318.56120859375	11745.163	0	0
3815	76.5989533333333	1318.7051160457813	4441.347	0	0
3815	76.5989533333333	1328.34655383875	12468.047	0	0
3815	76.5989533333333	1328.4131431942187	6488.2266	0	0
3815	76.5989533333333	1329.34885383875	4549.1226	0	0
3815	76.5989533333333	1329.4154431942188	9176.927	0	0
3815	76.5989533333333	1332.4223431942187	7553.746	0	0
3815	76.5989533333333	1439.4232750301562	11550.976	0	784
3815	76.5989533333333	1440.4255750301563	4263.8296	0	16
3815	76.5989533333333	1441.4278750301562	5146.53	0	16
3815	76.5989533333333	1442.6210289364062	7090.2935	0	0
3815	76.5989533333333	1443.6233289364063	5472.569	0	0
3815	76.5989533333333	1445.6279289364063	943.742	0	0
3815	76.5989533333333	1484.1479472526953	9661.26	0	16
3815	76.5989533333333	1485.1502472526952	7937.215	0	16
3815	76.5989533333333	1486.1525472526953	5804.4937	0	16
3815	76.5989533333333	1487.1548472526952	2478.29	0	16
3815	76.5989533333333	1509.1642418270312	4033.0818	0	0
3815	76.5989533333333	1510.1665418270313	6151.9507	0	0
3815	76.5989533333333	1513.1734418270312	8140.4937	0	0
3815	76.5989533333333	1525.37096790125	5020.8755	0	0
3815	76.5989533333333	1525.6057701473437	10141.073	0	0
3815	76.5989533333333	1526.37326790125	5198.5674	0	0
3815	76.5989533333333	1526.6080701473438	5080.416	0	0
3815	76.5989533333333	1531.6195701473437	16.991428	0	0
3815	76.5989533333333	1534.6607493767187	7537.429	0	0
3815	76.5989533333333	1535.5891856560156	4060.3372	0	0
3815	76.5989533333333	1535.6630493767188	5072.101	0	0
3815	76.5989533333333	1536.5914856560157	6671.0605	0	0
3815	76.5989533333333	1539.1161461239062	9232.095	0	0
3815	76.5989533333333	1540.1184461239063	4316.328	0	0
3815	76.5989533333333	1569.2197838192187	5836.52	0	0
3815	76.5989533333333	1570.2220838192188	6235.4297	0	0
3815	76.5989533333333	1573.2289838192187	7631.1865	0	0
3815	76.5989533333333	1600.3879967098437	6939.956	0	0
3815	76.5989533333333	1600.6929283504687	5195.9336	0	0
3815	76.5989533333333	1601.3902967098438	10311.173	0	0
3815	76.5989533333333	1601.6952283504688	15211.283	0	0
3815	76.5989533333333	1603.9926109676562	9540.359	0	0
3815	76.5989533333333	1604.3438072567187	4897.54	0	0
3815	76.5989533333333	1604.9949109676563	20060.324	0	0
3815	76.5989533333333	1605.3239708309375	15401.828	0	0
3815	76.5989533333333	1605.3461072567188	6564.695	0	0
3815	76.5989533333333	1606.3262708309376	13741.068	0	0
3815	76.5989533333333	1623.6962852840625	3966.0974	0	0
3815	76.5989533333333	1624.6985852840626	9754.029	0	0
3815	76.5989533333333	1625.1843524064582	6540.09	0	16
3815	76.5989533333333	1625.6838979166666	16458.646	0	16
3815	76.5989533333333	1626.1866524064583	8061.0356	0	16
3815	76.5989533333333	1626.6861979166667	15330.209	0	16
3815	76.5989533333333	1627.1889524064582	3236.719	0	16
3815	76.5989533333333	1627.6884979166666	9060.898	0	16
3815	76.5989533333333	1629.7100852840624	15.860326	0	0
3815	76.5989533333333	1655.3961754207812	8789.3125	0	0
3815	76.5989533333333	1656.3984754207813	7815.9644	0	0
3815	76.5989533333333	1657.8235398064062	4281.2925	0	16
3815	76.5989533333333	1658.8258398064063	6575.4653	0	16
3815	76.5989533333333	1659.828139806406	3946.2725	0	16
3815	76.5989533333333	1662.835039806406	76.55588	0	0
3815	76.5989533333333	1663.9056969051562	4286.2305	0	0
3815	76.5989533333333	1664.5741539364062	8206.96	0	0
3815	76.5989533333333	1664.9079969051563	11500.126	0	0
3815	76.5989533333333	1665.5764539364063	6037.8794	0	0
3815	76.5989533333333	1679.6581345329687	8419.958	0	784
3815	76.5989533333333	1680.6604345329688	7954.059	0	16
3815	76.5989533333333	1681.6627345329684	5742.408	0	16
3815	76.5989533333333	1713.0677317985937	3341.3157	0	0
3815	76.5989533333333	1714.0700317985938	4239.4995	0	0
3815	76.5989533333333	1715.2550718075	4827.67	0	16
3815	76.5989533333333	1716.2573718075	4097.7026	0	16
3815	76.5989533333333	1716.2667808895312	1416.0073	0	16
3815	76.5989533333333	1717.1117269646093	3423.9617	0	16
3815	76.5989533333333	1717.2596718075	2349.718	0	16
3815	76.5989533333333	1717.2690808895313	1354.6509	0	16
3815	76.5989533333333	1718.1140269646094	6479.6777	0	16
3815	76.5989533333333	1719.116326964609	3460.883	0	16
3815	76.5989533333333	1720.1186269646091	3865.952	0	16
3815	76.5989533333333	1721.2782808895313	25.181309	0	0
3815	76.5989533333333	1723.1055735954687	4669.2686	0	0
3815	76.5989533333333	1724.1078735954688	8038.99	0	0
3815	76.5989533333333	1727.1147735954687	4553.486	0	0
3815	76.5989533333333	1729.1193735954687	29.766804	0	0
3815	76.5989533333333	1729.1760216121875	7573.244	0	0
3815	76.5989533333333	1730.1783216121876	6824.757	0	0
3815	76.5989533333333	1732.5628624325	9183.4375	0	0
3815	76.5989533333333	1733.5651624325	8186.5996	0	0
3815	76.5989533333333	1768.1774864559375	9841.258	0	0
3815	76.5989533333333	1769.1797864559376	8413.455	0	0
3815	76.5989533333333	1772.1866864559374	7111.1147	0	0
3815	76.5989533333333	1774.1912864559374	52.596626	0	0
3815	76.5989533333333	1782.9776744255469	2237.7378	0	16
3815	76.5989533333333	1783.979974425547	5333.5815	0	16
3815	76.5989533333333	1784.9822744255466	4149.9146	0	16
3815	76.5989533333333	1793.1123790153906	8066.4634	0	0
3815	76.5989533333333	1794.1146790153907	3413.3276	0	0
3815	76.5989533333333	1796.083126104375	23365.373	0	0
3815	76.5989533333333	1797.085426104375	10989.661	0	0
3815	76.5989533333333	1797.2848634090624	7776.27	0	0
3815	76.5989533333333	1798.2871634090625	7717.928	0	0
3815	76.5989533333333	1800.2917634090625	5041.7153	0	0
3815	76.5989533333333	1801.094626104375	360.832	0	0
3815	76.5989533333333	1817.5961876278125	6952.248	0	0
3815	76.5989533333333	1818.5984876278126	4596.531	0	0
3815	76.5989533333333	1825.1748780574999	6604.5435	0	0
3815	76.5989533333333	1825.6475181942187	8601.008	0	0
3815	76.5989533333333	1826.1771780575	6860.609	0	0
3815	76.5989533333333	1826.6498181942188	5268.9897	0	0
3815	76.5989533333333	1828.1817780575	5134.3477	0	0
3815	76.5989533333333	1830.1863780575	159.86621	0	0
3815	76.5989533333333	1977.0978045548957	10579.347	0	784
3815	76.5989533333333	1978.1001045548958	6116.478	0	16
3815	76.5989533333333	1979.1024045548957	8440.047	0	16
3815	76.5989533333333	2211.2035719329165	3137.9775	0	16
3815	76.5989533333333	2212.2058719329166	6513.881	0	784
3815	76.5989533333333	2213.2081719329167	5551.6055	0	16
3815	76.5989533333333	2216.2150719329165	2150.611	0	0
3815	76.5989533333333	2217.2173719329166	76.47762	0	0
3815	76.5989533333333	2228.2232659433334	2207.7207	0	16
3815	76.5989533333333	2229.2255659433335	8130.61	0	784
3815	76.5989533333333	2230.2278659433337	5794.5415	0	16
3815	76.5989533333333	2292.643011260625	14059.561	0	784
3815	76.5989533333333	2293.645311260625	5771.4927	0	16
3815	76.5989533333333	2294.647611260625	11090.152	0	16
3815	76.5989533333333	2352.9989797722264	4497.9263	0	16
3815	76.5989533333333	2354.0012797722266	5243.886	0	16
3815	76.5989533333333	2355.003579772226	3315.1016	0	16
3815	76.5989533333333	2356.0058797722263	1955.1493	0	16
3815	76.5989533333333	2358.511270500625	3744.8403	0	16
3815	76.5989533333333	2359.01195533375	15065.501	0	16
3815	76.5989533333333	2359.012779772226	89.111496	0	0
3815	76.5989533333333	2359.5109177360937	5451.3467	0	16
3815	76.5989533333333	2359.513570500625	18765.75	0	784
3815	76.5989533333333	2360.01425533375	16367.85	0	16
3815	76.5989533333333	2360.0150797722263	24.408049	0	0
3815	76.5989533333333	2360.513217736094	6884.903	0	16
3815	76.5989533333333	2360.515870500625	6056.636	0	16
3815	76.5989533333333	2361.0165553337497	9304.228	0	16
3815	76.5989533333333	2361.5155177360934	4691.254	0	16
3815	76.5989533333333	2363.02115533375	4144.4575	0	0
3815	76.5989533333333	2364.525070500625	115.83074	0	0
3815	76.5989533333333	2383.7780348235415	4140.0986	0	784
3815	76.5989533333333	2384.7803348235416	2081.4265	0	16
3815	76.5989533333333	2385.7826348235417	3398.3855	0	16
3815	76.5989533333333	2388.7895348235415	2601.4785	0	0
3815	76.5989533333333	2389.7918348235416	76.44738	0	0
3815	76.5989533333333	2481.7779534433334	5288.9966	0	16
3815	76.5989533333333	2482.7802534433335	3197.62	0	16
3815	76.5989533333333	2483.7825534433337	2682.7751	0	16
3815	76.5989533333333	2525.67113502125	4428.2983	0	784
3815	76.5989533333333	2526.67343502125	3839.6467	0	16
3815	76.5989533333333	2527.6757350212497	3939.3262	0	16
3815	76.5989533333333	2558.591301036875	14067.034	0	16
3815	76.5989533333333	2559.593601036875	3805.9019	0	16
3815	76.5989533333333	2560.5959010368747	6518.4214	0	16
3815	76.5989533333333	2562.600501036875	2789.3547	0	0
3815	76.5989533333333	2649.272325719492	5557.5527	0	16
3815	76.5989533333333	2650.274625719492	19783.512	0	784
3815	76.5989533333333	2651.276925719492	6180.095	0	16
3815	76.5989533333333	2652.279225719492	10140.437	0	16
3815	76.5989533333333	2653.281525719492	1930.0525	0	16
3815	76.5989533333333	2716.1644821892187	4843.4927	0	16
3815	76.5989533333333	2717.166782189219	8017.213	0	784
3815	76.5989533333333	2718.1690821892184	4477.459	0	16
3815	76.5989533333333	2816.1339010067186	15537.64	1	48
3815	76.5989533333333	2817.1362010067187	16700.82	1	48
3815	76.5989533333333	2818.138501006719	11601.61	1	48
3815	76.5989533333333	2820.1431010067186	5997.3438	0	0
3815	76.5989533333333	2857.0971942033334	10937.699	0	16
3815	76.5989533333333	2858.0994942033335	12320.794	0	16
3815	76.5989533333333	2859.1017942033336	5484.083	0	16
3815	76.5989533333333	2860.9220505485937	4154.2227	0	16
3815	76.5989533333333	2861.924350548594	3664.8352	0	16
3815	76.5989533333333	2862.199926329844	101061.14	1145	112
3815	76.5989533333333	2862.9266505485934	4923.3716	0	16
3815	76.5989533333333	2863.202226329844	137023.27	1145	112
3815	76.5989533333333	2864.204526329844	124508.41	1145	112
3815	76.5989533333333	2865.2068263298443	53314.43	1145	112
3815	76.5989533333333	2866.2091263298444	21566.197	1145	112
3815	76.5989533333333	2867.211426329844	4590.682	0	48
3815	76.5989533333333	2887.097648693125	8914.823	0	48
3815	76.5989533333333	2887.2337776668746	24426.027	2164	112
3815	76.5989533333333	2888.099948693125	1604.1832	0	48
3815	76.5989533333333	2888.2360776668747	35429.18	2164	112
3815	76.5989533333333	2889.1022486931247	10302.21	0	16
3815	76.5989533333333	2889.238377666875	25366.713	2164	112
3815	76.5989533333333	2890.1934807870834	865.6486	0	16
3815	76.5989533333333	2890.2406776668745	14410.701	2164	112
3815	76.5989533333333	2891.1957807870835	5015.1494	0	16
3815	76.5989533333333	2891.2429776668746	5134.3887	2164	112
3815	76.5989533333333	2892.08577962	118826.77	1712	112
3815	76.5989533333333	2892.1980807870837	2708.6738	0	16
3815	76.5989533333333	2893.08807962	118407.28	1712	112
3815	76.5989533333333	2894.09037962	99212.516	1712	112
3815	76.5989533333333	2895.0926796199997	52320.25	1712	112
3815	76.5989533333333	2896.09497962	26163.727	1712	112
3815	76.5989533333333	2930.216568291875	6739.533	7162	112
3815	76.5989533333333	2931.218868291875	11986.19	7162	112
3815	76.5989533333333	2932.221168291875	19323.94	7162	112
3815	76.5989533333333	2933.2234682918747	11761.83	7162	112
3815	76.5989533333333	2940.2492534734893	1659.9377	0	16
3815	76.5989533333333	2941.2515534734894	3855.5737	0	784
3815	76.5989533333333	2942.2538534734895	1634.4795	0	16
3815	76.5989533333333	2976.2896721933334	1988.6014	0	16
3815	76.5989533333333	2977.2919721933335	2288.8726	0	16
3815	76.5989533333333	2978.2942721933337	2570.991	0	16
3815	76.5989533333333	2979.2965721933333	3659.707	0	784
3815	76.5989533333333	2986.166448760625	6601.756	0	16
3815	76.5989533333333	2987.168748760625	7393.4673	0	16
3815	76.5989533333333	2988.171048760625	6847.379	0	16
3815	76.5989533333333	2996.397026134531	3138.8596	0	16
3815	76.5989533333333	2997.3993261345313	4798.636	0	16
3815	76.5989533333333	2998.401626134531	7030.787	0	16
3815	76.5989533333333	3000.689018322031	7350.952	0	16
3815	76.5989533333333	3001.6913183220313	14196.871	0	784
3815	76.5989533333333	3002.410826134531	3208.5652	0	0
3815	76.5989533333333	3002.693618322031	5839.9434	0	16
3815	76.5989533333333	3004.415426134531	26.858412	0	0
3815	76.5989533333333	3024.2508296501564	52745.055	876	112
3815	76.5989533333333	3025.2531296501566	75418.08	876	112
3815	76.5989533333333	3026.2554296501567	68391.836	876	112
3815	76.5989533333333	3027.2577296501568	31098.234	876	112
3815	76.5989533333333	3028.260029650157	6190.7715	876	112
3815	76.5989533333333	3029.2623296501565	3813.7063	876	112
3815	76.5989533333333	3046.28225057875	7184.0024	0	48
3815	76.5989533333333	3047.28455057875	4752.0083	0	16
3815	76.5989533333333	3048.28685057875	3586.4448	0	48
3815	76.5989533333333	3049.290808916875	44930.71	1822	112
3815	76.5989533333333	3050.29145057875	2259.9631	0	0
3815	76.5989533333333	3050.293108916875	56904.5	1822	112
3815	76.5989533333333	3051.295408916875	50795.574	1822	112
3815	76.5989533333333	3052.297708916875	32651.62	1822	112
3815	76.5989533333333	3053.300008916875	6889.1587	1822	112
3815	76.5989533333333	3054.3064239860933	3340.209	0	16
3815	76.5989533333333	3106.1962301384374	11848.644	1	48
3815	76.5989533333333	3106.299987365	10578.56	6308	112
3815	76.5989533333333	3107.1985301384375	4384.103	1	48
3815	76.5989533333333	3107.302287365	16850.314	6308	112
3815	76.5989533333333	3108.2008301384376	4697.054	1567	112
3815	76.5989533333333	3108.3045873650003	15993.476	6308	112
3815	76.5989533333333	3109.2031301384377	2958.0713	1567	112
3815	76.5989533333333	3109.3068873650004	5960.658	6308	112
3815	76.5989533333333	3110.309187365	7973.9165	6308	112
3815	76.5989533333333	3111.207730138437	7009.211	0	0
3815	76.5989533333333	3113.212330138437	101.44585	0	0
3815	76.5989533333333	3129.330393870625	3987.1284	0	16
3815	76.5989533333333	3130.332693870625	3350.034	0	16
3815	76.5989533333333	3131.334993870625	2545.714	0	16
3815	76.5989533333333	3133.339593870625	3037.9756	0	0
3815	76.5989533333333	3136.346493870625	69.23305	0	0
3815	76.5989533333333	3139.0071880438018	2380.5488	0	16
3815	76.5989533333333	3140.009488043802	3807.5193	0	16
3815	76.5989533333333	3141.011788043802	1095.746	0	16
3815	76.5989533333333	3145.020988043802	158.33522	0	0
3815	76.5989533333333	3147.025588043802	18.03136	0	0
3815	76.5989533333333	3152.9846591725	8709.914	0	784
3815	76.5989533333333	3153.9869591725	6250.3047	0	16
3815	76.5989533333333	3154.9892591725	6932.092	0	16
3815	76.5989533333333	3158.9984591725	4192.143	0	0
3815	76.5989533333333	3159.29774127125	14786.793	1852	112
3815	76.5989533333333	3160.30004127125	27170.805	1852	112
3815	76.5989533333333	3161.30234127125	24817.242	1852	112
3815	76.5989533333333	3162.30464127125	21431.248	1852	112
3815	76.5989533333333	3163.3069412712493	5458.3525	1852	112
3815	76.5989533333333	3164.3092412712494	5718.322	1852	112
3815	76.5989533333333	3165.3115412712496	4404.2563	0	16
3815	76.5989533333333	3168.31844127125	58.10028	0	0
3815	76.5989533333333	3186.9477670453125	4141.6147	0	16
3815	76.5989533333333	3187.9500670453126	1937.7367	0	16
3815	76.5989533333333	3188.9523670453127	1314.5934	0	16
3815	76.5989533333333	3192.961567045312	1639.2383	0	0
3815	76.5989533333333	3193.9638670453123	38.400925	0	0
3815	76.5989533333333	3200.3219356071877	12267.735	3880	112
3815	76.5989533333333	3201.324235607188	30603.5	3880	112
3815	76.5989533333333	3202.326535607188	22137.951	3880	112
3815	76.5989533333333	3203.328835607188	19827.412	3880	112
3815	76.5989533333333	3204.331135607187	9356.008	3880	112
3815	76.5989533333333	3208.33133502125	571823.25	124	112
3815	76.5989533333333	3208.3403356071876	208.90747	0	16
3815	76.5989533333333	3209.3336350212503	867932.2	124	112
3815	76.5989533333333	3209.3426356071877	62.36352	0	16
3815	76.5989533333333	3210.3359350212504	733464.56	124	112
3815	76.5989533333333	3210.344935607187	17.181316	0	16
3815	76.5989533333333	3211.3382350212505	382202.44	124	112
3815	76.5989533333333	3212.3405350212497	212429.8	124	112
3815	76.5989533333333	3213.34283502125	103581.16	124	112
3815	76.5989533333333	3214.34513502125	45040.39	124	112
3815	76.5989533333333	3216.328010344375	111.71279	0	0
3815	76.5989533333333	3225.3562617790626	12727.881	2730	112
3815	76.5989533333333	3226.3585617790627	18833.736	2730	112
3815	76.5989533333333	3227.360861779063	24401.928	2730	112
3815	76.5989533333333	3228.363161779063	19925.12	2730	112
3815	76.5989533333333	3229.3654617790626	4635.0093	2730	112
3815	76.5989533333333	3241.3441793571874	5371.9966	535	112
3815	76.5989533333333	3242.3464793571875	17354.986	535	112
3815	76.5989533333333	3243.3487793571876	11025.206	535	112
3815	76.5989533333333	3244.3510793571877	4867.3496	535	112
3815	76.5989533333333	3247.357979357187	2970.0745	0	0
3815	76.5989533333333	3248.360279357187	261.14706	535	112
3815	76.5989533333333	3249.3576070915624	73661.78	535	112
3815	76.5989533333333	3249.3625793571873	85.84071	0	16
3815	76.5989533333333	3250.3599070915625	121976.63	535	112
3815	76.5989533333333	3250.3648793571874	25.792803	0	16
3815	76.5989533333333	3251.3622070915626	99091.05	535	112
3815	76.5989533333333	3252.3645070915627	82524.81	535	112
3815	76.5989533333333	3253.36714511	12301.92	535	112
3815	76.5989533333333	3253.38787799	35309.684	918	112
3815	76.5989533333333	3254.369107091562	12408.952	0	48
3815	76.5989533333333	3254.39017799	68846.234	918	112
3815	76.5989533333333	3255.371407091562	6781.569	0	16
3815	76.5989533333333	3255.3924779900003	50088.004	918	112
3815	76.5989533333333	3256.373707091562	2469.1921	0	16
3815	76.5989533333333	3256.3947779900004	44902.93	918	112
3815	76.5989533333333	3257.3760070915623	812.86945	0	16
3815	76.5989533333333	3257.39707799	29635.34	918	112
3815	76.5989533333333	3258.3783070915624	278.24603	0	16
3815	76.5989533333333	3258.39937799	5191.111	918	112
3815	76.5989533333333	3259.380607091562	67.90131	0	16
3815	76.5989533333333	3259.4016779900003	4546.2925	918	112
3815	76.5989533333333	3260.4039779900004	1656.6002	918	112
3815	76.5989533333333	3261.245729650156	13510.102	0	48
3815	76.5989533333333	3262.2480296501562	13339.217	5151	112
3815	76.5989533333333	3263.2503296501563	11145.46	5151	112
3815	76.5989533333333	3263.41087799	45.652725	0	0
3815	76.5989533333333	3264.2526296501565	17099.73	5151	112
3815	76.5989533333333	3266.2572296501558	10422.822	0	0
3815	76.5989533333333	3269.2710742115623	40.75363	0	0
3815	76.5989533333333	3292.3810751091405	3594.8037	0	16
3815	76.5989533333333	3293.3833751091406	6968.2383	0	16
3815	76.5989533333333	3294.3816768181246	90178.81	978	112
3815	76.5989533333333	3294.3856751091407	26819.768	0	16
3815	76.5989533333333	3294.3882332935937	4870.8613	0	16
3815	76.5989533333333	3295.3839768181247	167065.7	978	112
3815	76.5989533333333	3295.387975109141	21157.564	0	16
3815	76.5989533333333	3295.3905332935938	471.6087	0	0
3815	76.5989533333333	3296.3862768181248	135793.64	978	112
3815	76.5989533333333	3296.39027510914	9708.932	0	16
3815	76.5989533333333	3296.392833293594	5684.504	0	16
3815	76.5989533333333	3297.388576818125	80046.055	978	112
3815	76.5989533333333	3298.3908768181245	44745.336	978	112
3815	76.5989533333333	3299.3931768181246	6802.2554	978	112
3815	76.5989533333333	3339.441011632578	10767.155	6821	112
3815	76.5989533333333	3340.443311632578	21756.271	6821	112
3815	76.5989533333333	3341.445611632578	16310.542	6821	112
3815	76.5989533333333	3342.4479116325783	8229.799	6821	112
3815	76.5989533333333	3344.4525116325776	3787.9785	0	0
3815	76.5989533333333	3389.3972530503124	2754.2058	0	16
3815	76.5989533333333	3390.3995530503125	2560.3733	0	16
3815	76.5989533333333	3391.4018530503126	2917.554	0	16
3815	76.5989533333333	3392.4041530503123	3036.3098	0	16
3815	76.5989533333333	3395.4110530503126	2422.9116	0	0
3815	76.5989533333333	3395.413406670781	138.2836	0	0
3815	76.5989533333333	3395.4168305290623	33472.137	4431	112
3815	76.5989533333333	3396.4191305290624	39690.543	4431	112
3815	76.5989533333333	3397.4214305290625	34576.65	4431	112
3815	76.5989533333333	3398.4237305290626	25138.268	4431	112
3815	76.5989533333333	3399.426030529062	11867.128	4431	112
3815	76.5989533333333	3400.428330529062	3704.8977	4431	112
3815	76.5989533333333	3402.4343015553122	3525.111	0	0
3815	76.5989533333333	3403.4026729118746	6288.761	4562	112
3815	76.5989533333333	3404.4049729118747	17433.596	4562	112
3815	76.5989533333333	3405.4072729118748	14174.245	4562	112
3815	76.5989533333333	3406.409572911875	8412.322	4562	112
3815	76.5989533333333	3407.4118729118745	4152.205	4562	112
3815	76.5989533333333	3412.423372911875	42.190113	0	0
3815	76.5989533333333	3413.4256729118742	11.9546995	0	0
3815	76.5989533333333	3449.4051438103124	9525.162	4980	112
3815	76.5989533333333	3450.4074438103125	5693.5796	4980	112
3815	76.5989533333333	3451.4097438103126	3719.4128	4980	112
3815	76.5989533333333	3452.412043810312	4623.0137	0	16
3815	76.5989533333333	3452.41824908375	4745.1533	0	16
3815	76.5989533333333	3453.4205490837503	6870.0757	0	16
3815	76.5989533333333	3454.416643810312	485.56674	0	16
3815	76.5989533333333	3454.4228490837504	10446.43	0	16
3815	76.5989533333333	3455.418943810312	287.22412	0	16
3815	76.5989533333333	3455.4251490837505	10452.889	0	16
3815	76.5989533333333	3456.4212438103123	61.93447	0	16
3815	76.5989533333333	3456.4274490837497	15862.873	0	784
3815	76.5989533333333	3504.6407710865624	8515.672	4185	112
3815	76.5989533333333	3505.6430710865625	21356.508	4185	112
3815	76.5989533333333	3506.645371086562	28406.293	4185	112
3815	76.5989533333333	3507.6914193890625	1510.9688	0	16
3815	76.5989533333333	3508.6499710865623	9889.895	0	48
3815	76.5989533333333	3508.6937193890626	1512.1173	0	16
3815	76.5989533333333	3509.6522710865625	3167.8909	4185	112
3815	76.5989533333333	3509.6960193890627	1055.9716	0	16
3815	76.5989533333333	3510.654571086562	3397.501	0	16
3815	76.5989533333333	3521.5073115837495	4726.9663	8062	112
3815	76.5989533333333	3522.5096115837496	3885.6223	8062	112
3815	76.5989533333333	3523.5119115837497	7613.2305	8062	112
3815	76.5989533333333	3524.51421158375	5155.1997	8062	112
3815	76.5989533333333	3525.5165115837494	2950.831	8062	112
3815	76.5989533333333	3595.5886091724997	12990.126	4906	112
3815	76.5989533333333	3596.5909091725	18828.367	4906	112
3815	76.5989533333333	3597.5932091724994	7971.8657	4906	112
3815	76.5989533333333	3598.5955091724995	14641.259	4906	112
3815	76.5989533333333	3599.5978091724996	4367.8164	0	48
3815	76.5989533333333	3600.6001091724997	5255.9087	0	16
3815	76.5989533333333	3651.481579161875	11602.055	0	48
3815	76.5989533333333	3652.483879161875	11872.87	0	16
3815	76.5989533333333	3652.6052170525	4577.3105	0	16
3815	76.5989533333333	3653.486179161875	11121.296	0	16
3815	76.5989533333333	3653.6075170525	6088.2144	0	16
3815	76.5989533333333	3654.488479161875	9644.423	0	16
3815	76.5989533333333	3654.6098170525	11919.845	0	16
3815	76.5989533333333	3655.4907791618743	4721.469	0	16
3815	76.5989533333333	3666.6888352165624	3882.1301	0	16
3815	76.5989533333333	3666.6932453053123	11555.631	3084	112
3815	76.5989533333333	3667.6911352165625	9697.944	0	16
3815	76.5989533333333	3667.6955453053124	24588.81	3084	112
3815	76.5989533333333	3668.6934352165626	10304.87	0	16
3815	76.5989533333333	3668.6978453053125	27454.912	3084	112
3815	76.5989533333333	3669.700145305312	23299.17	3084	112
3815	76.5989533333333	3670.7024453053123	11118.717	3084	112
3815	76.5989533333333	3671.7047453053124	4937.966	3084	112
3815	76.5989533333333	3713.4991535084373	204325.97	441	112
3815	76.5989533333333	3714.5014535084374	366186.9	441	112
3815	76.5989533333333	3715.5037535084375	389661.1	441	112
3815	76.5989533333333	3716.506053508437	292681.03	441	112
3815	76.5989533333333	3717.5083535084373	135277.52	441	112
3815	76.5989533333333	3718.5106535084374	43529.977	441	112
3815	76.5989533333333	3719.5129535084375	16738.486	441	112
3815	76.5989533333333	3720.515253508437	7139.0757	441	112
3815	76.5989533333333	3756.6283038990623	19919.824	2410	112
3815	76.5989533333333	3757.6306038990624	31220.94	2410	112
3815	76.5989533333333	3758.6329038990625	31373.555	2410	112
3815	76.5989533333333	3759.635203899062	25095.33	2410	112
3815	76.5989533333333	3760.6375038990623	19903.531	2410	112
3815	76.5989533333333	3761.6398038990624	12328.266	2410	112
3815	76.5989533333333	3762.6421038990625	4762.075	2410	112
3815	76.5989533333333	3778.6929548756248	6679.0083	866	112
3815	76.5989533333333	3779.695254875625	3877.2407	866	112
3815	76.5989533333333	3780.697554875625	14987.963	866	112
3815	76.5989533333333	3781.6998548756246	6192.8364	866	112
3815	76.5989533333333	3782.7021548756247	4453.4575	866	112
3815	76.5989533333333	3807.603306438125	3769.1172	5484	112
3815	76.5989533333333	3808.605606438125	4804.2065	0	48
3815	76.5989533333333	3809.607906438125	4375.3193	5484	112
3815	76.5989533333333	3809.6087495346874	3303.3704	0	16
3815	76.5989533333333	3810.610206438125	4114.2	0	48
3815	76.5989533333333	3810.6110495346875	1999.0066	0	16
3815	76.5989533333333	3811.612506438125	2938.3208	0	16
3815	76.5989533333333	3811.6133495346876	1742.3762	0	16
3815	76.5989533333333	3812.615649534687	2291.956	0	16
3815	76.5989533333333	3813.617949534687	2653.5002	0	16
3815	76.5989533333333	3813.6384774342187	3519.4346	0	16
3815	76.5989533333333	3814.6194064381248	242.00919	0	16
3815	76.5989533333333	3814.6407774342188	2409.264	0	16
3815	76.5989533333333	3815.621706438125	88.283226	0	16
3815	76.5989533333333	3815.6430774342184	3145.1267	0	16
3815	76.5989533333333	3815.715624862604	3671.947	0	16
3815	76.5989533333333	3816.624006438125	29.39204	0	16
3815	76.5989533333333	3816.6453774342185	3788.602	0	16
3815	76.5989533333333	3816.717924862604	11195.926	0	16
3815	76.5989533333333	3817.720224862604	10834.275	0	16
3815	76.5989533333333	3818.7225248626037	7593.3267	0	16
3815	76.5989533333333	3819.724824862604	7775.9873	0	16
3815	76.5989533333333	3820.6545774342185	59.99439	0	0
3815	76.5989533333333	3820.727124862604	2537.1472	0	16
3815	76.5989533333333	3821.729424862604	2398.6567	0	16
3815	76.5989533333333	3826.7563716725	2115.966	196	112
3815	76.5989533333333	3827.7586716725	7125.148	196	112
3815	76.5989533333333	3828.7609716724996	7509.275	196	112
3815	76.5989533333333	3830.7655716725	3854.199	0	0
3815	76.5989533333333	3831.7678716725	3481.236	0	0
3815	76.5989533333333	3880.717640031875	3535.6187	7365	112
3815	76.5989533333333	3881.719940031875	8562.311	7365	112
3815	76.5989533333333	3882.722240031875	9261.9375	7365	112
3815	76.5989533333333	3883.7245400318748	5992.3755	7365	112
3815	76.5989533333333	3887.543919521667	4488.273	9258	112
3815	76.5989533333333	3888.546219521667	5861.764	9258	112
3815	76.5989533333333	3889.548519521667	8665.835	9258	112
3815	76.5989533333333	3889.738340031875	54.642986	0	0
3815	76.5989533333333	3890.550819521666	3883.7976	9258	112
3815	76.5989533333333	3891.5531195216663	4116.9663	9258	112
3815	76.5989533333333	3892.5554195216664	2426.9714	9258	112
3815	76.5989533333333	3916.578092310521	6748.3228	9060	240
3815	76.5989533333333	3917.580392310521	11975.738	9060	112
3815	76.5989533333333	3918.582692310521	16198.383	9060	880
3815	76.5989533333333	3919.5849923105206	6953.9663	9060	112
3815	76.5989533333333	3920.5872923105208	4949.36	9060	112
3815	76.5989533333333	3921.589592310521	4316.322	0	16
3815	76.5989533333333	3922.591892310521	5888.863	0	16
3815	76.5989533333333	3932.1941811777083	2446.1145	0	16
3815	76.5989533333333	3933.1964811777084	2672.0857	0	16
3815	76.5989533333333	3934.1987811777085	6089.386	0	16
3815	76.5989533333333	3935.201081177708	2489.332	0	16
3815	76.5989533333333	3936.2033811777083	1800.0525	0	16
3815	76.5989533333333	3937.2056811777084	3056.4214	0	16
3815	76.5989533333333	4017.7464203728123	12806.242	4640	112
3815	76.5989533333333	4018.7487203728124	20590.29	4640	112
3815	76.5989533333333	4019.7510203728125	23796.443	4640	112
3815	76.5989533333333	4020.7533203728126	20272.717	4640	112
3815	76.5989533333333	4021.755620372812	11716.49	4640	112
3815	76.5989533333333	4022.757920372812	7253.022	0	48
3815	76.5989533333333	4024.762323820937	3557.5828	0	0
3815	76.5989533333333	4025.7646238209372	137.45038	0	0
3815	76.5989533333333	4059.72928807875	4423.3003	0	16
3815	76.5989533333333	4060.73158807875	2707.6572	0	16
3815	76.5989533333333	4061.7338880787497	4249.118	0	16
3815	76.5989533333333	4062.73618807875	5972.758	0	784
3815	76.5989533333333	4068.7682343979686	12566.092	8451	112
3815	76.5989533333333	4069.7705343979687	15987.633	8451	880
3815	76.5989533333333	4070.7728343979684	10556.328	8451	112
3815	76.5989533333333	4071.7751343979685	2947.4053	8451	112
3815	76.5989533333333	4072.7774343979686	2165.7039	0	16
3815	76.5989533333333	4077.7347871323436	3762.3394	0	16
3815	76.5989533333333	4078.7370871323437	2316.984	0	16
3815	76.5989533333333	4079.739387132344	4488.6475	0	784
3815	76.5989533333333	4080.741687132343	3514.9617	0	16
3815	76.5989533333333	4081.743987132343	3615.0977	0	16
3815	76.5989533333333	4085.7531871323436	92.404175	0	0
3815	76.5989533333333	4089.9429073471874	8423.853	0	16
3815	76.5989533333333	4090.9452073471875	10114.432	9211	112
3815	76.5989533333333	4091.947507347187	4376.6255	9211	112
3815	76.5989533333333	4092.949807347187	2429.69	9211	112
3815	76.5989533333333	4093.958934672265	1845.4907	9211	112
3815	76.5989533333333	4096.959007347187	106.02949	0	0
3815	76.5989533333333	4182.929714085469	6049.6177	2767	112
3815	76.5989533333333	4183.932014085469	7102.517	2767	112
3815	76.5989533333333	4184.934314085468	2283.1611	2767	112
3815	76.5989533333333	4222.948023118672	5665.6104	6077	112
3815	76.5989533333333	4223.950323118672	11050.758	6077	112
3815	76.5989533333333	4224.952623118672	21815.531	6077	112
3815	76.5989533333333	4225.954923118671	9550.125	6077	112
3815	76.5989533333333	4226.957223118671	3875.771	6077	112
3815	76.5989533333333	4227.959523118671	2041.7932	6077	112
3815	76.5989533333333	4228.961823118671	2148.142	0	16
3815	76.5989533333333	4231.968723118672	66.40226	0	0
3815	76.5989533333333	4249.304172018594	875.9726	0	16
3815	76.5989533333333	4250.306472018594	1978.8724	0	16
3815	76.5989533333333	4251.308772018593	926.9206	0	16
3815	76.5989533333333	4423.885299827656	9089.719	1551	112
3815	76.5989533333333	4424.887599827656	8567.022	1551	112
3815	76.5989533333333	4425.889899827655	10874.608	0	48
3815	76.5989533333333	4426.028111416198	11397.758	4242	112
3815	76.5989533333333	4426.8921998276555	7678.5117	0	48
3815	76.5989533333333	4427.030411416198	21960.91	4242	112
3815	76.5989533333333	4427.894499827656	1856.0037	0	16
3815	76.5989533333333	4428.032711416198	29621.404	4242	112
3815	76.5989533333333	4429.035011416197	26181.18	4242	112
3815	76.5989533333333	4430.037311416198	16608.105	4242	112
3815	76.5989533333333	4431.039611416198	2440.3972	4242	112
3815	76.5989533333333	4432.035514641249	3439.3987	4242	112
3815	76.5989533333333	4433.044211416198	1463.3345	0	16
3815	76.5989533333333	4435.04241464125	128.31946	0	0
3815	76.5989533333333	4436.04471464125	43.51441	0	0
3815	76.5989533333333	4452.058844131042	4726.462	1	48
3815	76.5989533333333	4453.061144131042	6453.4517	1	48
3815	76.5989533333333	4454.063444131041	1871.9314	1	48
3815	76.5989533333333	4457.070344131042	2286.144	0	0
3815	76.5989533333333	4461.079544131042	17.102163	0	0
3815	76.5989533333333	4467.058486578958	5829.469	7864	112
3815	76.5989533333333	4468.060786578958	15453.944	7864	112
3815	76.5989533333333	4469.063086578958	13664.314	7864	112
3815	76.5989533333333	4470.065386578957	12532.691	7864	112
3815	76.5989533333333	4471.067686578957	3152.8872	7864	112
3815	76.5989533333333	4472.0699865789575	3764.8594	7864	112
3815	76.5989533333333	4474.074586578958	2062.4358	0	0
3815	76.5989533333333	4570.4684407384375	909.4472	0	16
3815	76.5989533333333	4571.470740738438	2301.5474	0	16
3815	76.5989533333333	4572.080673362812	3257.3352	0	48
3815	76.5989533333333	4572.473040738438	1504.9117	0	16
3815	76.5989533333333	4573.0829733628125	4352.1978	0	16
3815	76.5989533333333	4573.475340738438	1974.6934	0	16
3815	76.5989533333333	4574.085273362812	5502.228	0	16
3815	76.5989533333333	4575.087573362812	4565.5264	0	16
3815	76.5989533333333	4576.089873362812	2946.1284	0	16
3815	76.5989533333333	4613.111960137366	7554.247	2199	112
3815	76.5989533333333	4614.114260137366	20757.184	2199	112
3815	76.5989533333333	4615.116560137366	10936.069	2199	112
3815	76.5989533333333	4616.118860137365	14034.528	2199	112
3815	76.5989533333333	4617.121160137365	1982.7253	2199	112
3815	76.5989533333333	4618.123460137365	7046.25	2199	112
3815	76.5989533333333	4619.125760137365	2767.192	2199	112
3815	76.5989533333333	4629.103317405781	5671.6724	3477	112
3815	76.5989533333333	4630.101195630833	4621.8403	0	16
3815	76.5989533333333	4630.105617405781	9951.416	3477	112
3815	76.5989533333333	4631.103495630833	3748.307	0	16
3815	76.5989533333333	4631.10791740578	15749.779	3477	112
3815	76.5989533333333	4632.105795630833	4544.4673	0	16
3815	76.5989533333333	4632.1102174057805	6800.529	3477	112
3815	76.5989533333333	4633.112517405781	9260.045	3477	112
3815	76.5989533333333	4638.119595630833	58.71085	0	0
3815	76.5989533333333	4650.997137588073	2608.5188	0	16
3815	76.5989533333333	4650.999720477232	5578.6816	662	112
3815	76.5989533333333	4651.999437588073	5321.0825	0	16
3815	76.5989533333333	4652.002020477232	18418.016	662	112
3815	76.5989533333333	4653.0017375880725	4990.701	0	16
3815	76.5989533333333	4653.004320477232	20696.725	662	112
3815	76.5989533333333	4654.006620477232	15532.438	662	112
3815	76.5989533333333	4655.006337588073	2856.377	0	16
3815	76.5989533333333	4655.008920477231	14204.631	662	112
3815	76.5989533333333	4656.008637588073	1351.3367	0	16
3815	76.5989533333333	4656.011220477231	8285.162	662	112
3815	76.5989533333333	4657.010937588073	1008.6723	0	16
3815	76.5989533333333	4657.013520477231	6013.2974	0	16
3815	76.5989533333333	4658.0158204772315	2160.8088	0	16
3815	76.5989533333333	4659.018120477232	1368.4777	0	16
3815	76.5989533333333	4662.025020477231	23.909477	0	0
3815	76.5989533333333	4665.98716699888	4264.957	6603	112
3815	76.5989533333333	4666.98946699888	5913.676	6603	112
3815	76.5989533333333	4667.99176699888	9459.893	6603	112
3815	76.5989533333333	4668.994066998879	6321.016	6603	112
3815	76.5989533333333	4669.996366998879	4649.502	6603	112
3815	76.5989533333333	4670.998666998879	6515.23	6603	112
3815	76.5989533333333	4673.00326699888	1825.9211	0	0
3815	76.5989533333333	4682.849596158571	6900.06	8015	112
3815	76.5989533333333	4683.0583965398955	3699.4258	0	48
3815	76.5989533333333	4683.851896158571	11077.391	6625	112
3815	76.5989533333333	4684.060696539896	2203.1812	0	48
3815	76.5989533333333	4684.8541961585715	10068.007	8015	112
3815	76.5989533333333	4685.062996539895	2823.5586	0	16
3815	76.5989533333333	4685.856496158571	9992.892	8015	112
3815	76.5989533333333	4686.858796158571	6106.1953	6625	112
3815	76.5989533333333	4687.861096158571	6202.8325	6625	112
3815	76.5989533333333	4688.863396158571	4903.1885	0	16
3815	76.5989533333333	4689.865696158571	2858.2017	0	16
3815	76.5989533333333	4691.9348659653515	3806.3394	0	16
3815	76.5989533333333	4692.937165965352	5131.4644	0	16
3815	76.5989533333333	4693.939465965351	4904.741	0	16
3815	76.5989533333333	4694.941765965351	3021.018	0	16
3815	76.5989533333333	4716.513288584259	2341.4146	0	16
3815	76.5989533333333	4717.515588584259	5412.883	0	16
3815	76.5989533333333	4718.517888584259	6909.5225	0	16
3815	76.5989533333333	4719.520188584259	4517.5205	0	16
3815	76.5989533333333	4720.522488584259	749.1381	0	16
3815	76.5989533333333	4723.529388584258	2460.3208	0	0
3815	76.5989533333333	4726.536288584259	35.72363	0	0
3815	76.5989533333333	4810.952143940379	22963.904	0	16
3815	76.5989533333333	4811.954443940379	44129.504	2277	112
3815	76.5989533333333	4812.956743940379	74692.3	2277	880
3815	76.5989533333333	4813.959043940379	51726.31	2277	112
3815	76.5989533333333	4814.961343940379	35952.598	0	48
3815	76.5989533333333	4815.963643940379	11600.296	0	16
3815	76.5989533333333	4816.9659439403795	11014.952	2277	112
3815	76.5989533333333	4854.082048183705	9682.392	732	112
3815	76.5989533333333	4855.0843481837055	29655.95	732	112
3815	76.5989533333333	4855.219522804636	3313.8022	0	16
3815	76.5989533333333	4856.086648183706	37573.797	732	112
3815	76.5989533333333	4856.221822804636	2581.9082	0	16
3815	76.5989533333333	4857.088948183706	32230.92	732	112
3815	76.5989533333333	4857.224122804636	1298.0831	0	16
3815	76.5989533333333	4858.091248183706	25936.957	732	112
3815	76.5989533333333	4859.093548183706	13386.381	732	112
3815	76.5989533333333	4860.095848183706	9385.363	732	112
3815	76.5989533333333	4862.2356228046365	1748.5232	0	0
3815	76.5989533333333	4868.075805159151	7054.1875	2142	112
3815	76.5989533333333	4869.078105159151	8092.257	2142	112
3815	76.5989533333333	4870.080405159151	14372.443	2142	112
3815	76.5989533333333	4871.082705159151	16477.965	2142	112
3815	76.5989533333333	4872.0850051591515	11585.12	2142	112
3815	76.5989533333333	4873.087305159152	12331.626	2142	112
3815	76.5989533333333	4874.089605159152	6217.5474	2142	112
3815	76.5989533333333	4875.0861934311715	3657.6465	2142	112
3815	76.5989533333333	4882.339887252969	1789.8204	0	16
3815	76.5989533333333	4883.342187252969	1230.7545	0	16
3815	76.5989533333333	4884.344487252969	1197.1509	0	16
3815	76.5989533333333	4885.346787252969	1899.4403	0	16
3815	76.5989533333333	4958.967676036875	3288.056	0	48
3815	76.5989533333333	4959.969976036875	14076.808	5354	112
3815	76.5989533333333	4960.972276036875	20120.125	5354	112
3815	76.5989533333333	4961.974576036875	15799.559	5354	112
3815	76.5989533333333	4962.976876036874	18304.842	0	16
3815	76.5989533333333	4963.9888247975	8968.081	5354	112
3815	76.5989533333333	4964.9814760368745	9930.696	0	48
3815	76.5989533333333	4966.9957247975	2452.9631	0	0
3815	76.5989533333333	5042.012382426172	2992.9573	8820	112
3815	76.5989533333333	5043.014682426172	3154.704	8820	112
3815	76.5989533333333	5044.016982426172	4351.8853	8820	112
3815	76.5989533333333	5045.019282426171	2913.1277	8820	112
3815	76.5989533333333	5055.0776974465625	2392.4055	0	16
3815	76.5989533333333	5056.079997446563	1417.0	0	16
3815	76.5989533333333	5057.082297446563	1152.2202	0	16
3815	76.5989533333333	5058.155501224999	1821.8019	0	16
3815	76.5989533333333	5059.157801224999	3404.955	0	16
3815	76.5989533333333	5060.160101224999	4261.1494	0	16
3815	76.5989533333333	5060.248364992277	25082.463	2134	112
3815	76.5989533333333	5061.162401224999	3109.4182	0	16
3815	76.5989533333333	5061.240837169687	4118.0996	0	16
3815	76.5989533333333	5061.240938971607	1569.1426	0	16
3815	76.5989533333333	5061.248074516016	1525.9613	0	16
3815	76.5989533333333	5061.250664992277	38346.69	2134	112
3815	76.5989533333333	5062.093797446563	38.157146	0	0
3815	76.5989533333333	5062.164701224999	8503.536	0	16
3815	76.5989533333333	5062.2431371696875	5128.8228	0	16
3815	76.5989533333333	5062.243238971607	2169.6267	0	16
3815	76.5989533333333	5062.250374516016	7134.1387	0	16
3815	76.5989533333333	5062.252964992277	63791.223	2134	112
3815	76.5989533333333	5063.245437169687	2865.3777	0	16
3815	76.5989533333333	5063.252674516015	6130.2866	0	16
3815	76.5989533333333	5063.255264992276	87064.51	2134	112
3815	76.5989533333333	5064.169301224999	3240.6816	0	0
3815	76.5989533333333	5064.2575649922765	57045.793	2134	112
3815	76.5989533333333	5065.171601224999	5724.2974	0	0
3815	76.5989533333333	5065.257274516015	3680.127	0	16
3815	76.5989533333333	5065.259864992277	43050.21	2134	112
3815	76.5989533333333	5066.262164992277	14429.6455	2134	112
3815	76.5989533333333	5067.264464992277	7715.018	2134	112
3815	76.5989533333333	5068.178501224998	12.465477	0	0
3815	76.5989533333333	5068.266764992277	5541.4033	2134	112
3815	76.5989533333333	5069.269064992277	746.61646	2134	112
3815	76.5989533333333	5071.273664992277	96.49626	0	0
3815	76.5989533333333	5080.323176655223	6349.6797	4696	112
3815	76.5989533333333	5081.325476655223	28283.594	4696	112
3815	76.5989533333333	5082.327776655223	33229.734	4696	112
3815	76.5989533333333	5083.330076655223	21469.764	4696	112
3815	76.5989533333333	5084.332376655223	19250.764	4696	112
3815	76.5989533333333	5085.334676655223	7308.6904	4696	112
3815	76.5989533333333	5086.336976655223	13425.2	4696	112
3815	76.5989533333333	5087.339276655223	2826.9976	4696	112
3815	76.5989533333333	5101.337055944376	836.9977	0	0
3815	76.5989533333333	5103.341655944376	1233.1162	0	16
3815	76.5989533333333	5104.342660069583	1546.3152	0	16
3815	76.5989533333333	5104.343955944376	3034.7864	3179	112
3815	76.5989533333333	5105.346255944376	1658.6074	0	16
3815	76.5989533333333	5105.352625472187	2578.6455	0	16
3815	76.5989533333333	5105.3582465978125	5249.948	0	16
3815	76.5989533333333	5105.3656389504695	10964.025	3179	112
3815	76.5989533333333	5106.348555944376	980.33356	0	16
3815	76.5989533333333	5106.3549254721875	4955.4546	0	16
3815	76.5989533333333	5106.360546597813	5318.777	0	16
3815	76.5989533333333	5106.36114093375	692.5898	0	16
3815	76.5989533333333	5106.367938950469	27983.422	3179	112
3815	76.5989533333333	5107.350855944375	483.32788	0	16
3815	76.5989533333333	5107.357225472188	13488.83	0	16
3815	76.5989533333333	5107.362240524452	77.83698	0	16
3815	76.5989533333333	5107.362846597813	2907.5986	0	16
3815	76.5989533333333	5107.37023895047	45399.617	3179	112
3815	76.5989533333333	5108.3518600695825	1232.2327	0	16
3815	76.5989533333333	5108.359525472188	4297.872	0	16
3815	76.5989533333333	5108.372538950469	39813.684	3179	112
3815	76.5989533333333	5108.377595951562	11069.244	0	16
3815	76.5989533333333	5108.378132754018	2299.492	0	16
3815	76.5989533333333	5109.354160069583	237.00656	0	16
3815	76.5989533333333	5109.355455944376	108.66045	0	0
3815	76.5989533333333	5109.366840524453	154.77695	0	16
3815	76.5989533333333	5109.367446597812	1580.5347	0	16
3815	76.5989533333333	5109.36804093375	371.2066	0	16
3815	76.5989533333333	5109.37483895047	41587.992	3179	112
3815	76.5989533333333	5109.3798959515625	16188.285	0	16
3815	76.5989533333333	5110.364125472188	6528.417	0	16
3815	76.5989533333333	5110.377138950469	15709.732	3179	112
3815	76.5989533333333	5110.382195951563	15672.744	0	16
3815	76.5989533333333	5111.360055944376	16.708742	0	0
3815	76.5989533333333	5111.366425472188	2895.1262	0	16
3815	76.5989533333333	5111.371440524453	218.28348	0	0
3815	76.5989533333333	5111.379438950469	8201.874	3179	112
3815	76.5989533333333	5111.384495951562	5028.3745	0	16
3815	76.5989533333333	5112.368725472188	2284.9182	0	16
3815	76.5989533333333	5112.381738950469	3898.7563	0	16
3815	76.5989533333333	5112.386795951562	5544.377	3179	112
3815	76.5989533333333	5113.384038950469	3989.2666	3179	112
3815	76.5989533333333	5115.388638950469	215.4356	0	0
3815	76.5989533333333	5118.325561566979	1246.2032	0	16
3815	76.5989533333333	5118.326301424821	2785.0916	0	16
3815	76.5989533333333	5118.336916814911	161.34738	0	16
3815	76.5989533333333	5118.339109809845	2792.2346	0	48
3815	76.5989533333333	5119.327861566979	1247.9437	0	16
3815	76.5989533333333	5119.3286014248215	7881.866	6633	112
3815	76.5989533333333	5119.333293185586	593.34784	0	16
3815	76.5989533333333	5119.341409809845	7250.7485	0	16
3815	76.5989533333333	5120.330161566979	1345.264	0	16
3815	76.5989533333333	5120.330901424822	12375.8	6633	112
3815	76.5989533333333	5120.343709809845	3184.9526	0	16
3815	76.5989533333333	5121.333201424822	11218.1455	6633	112
3815	76.5989533333333	5121.337893185585	2148.633	0	16
3815	76.5989533333333	5121.343816814911	754.3226	0	16
3815	76.5989533333333	5121.346009809845	10744.89	0	16
3815	76.5989533333333	5122.335501424822	4790.282	6633	112
3815	76.5989533333333	5122.340193185586	2294.2117	0	16
3815	76.5989533333333	5123.337061566978	861.5453	0	16
3815	76.5989533333333	5123.337801424821	4323.143	0	16
3815	76.5989533333333	5123.342493185586	794.50275	0	16
3815	76.5989533333333	5123.350609809845	5606.796	6633	112
3815	76.5989533333333	5124.340101424821	2464.538	6633	112
3815	76.5989533333333	5125.342401424821	2247.0547	6633	112
3815	76.5989533333333	5125.347093185585	1188.0726	0	16
3815	76.5989533333333	5125.353016814911	655.7804	0	16
3815	76.5989533333333	5127.351693185586	594.6581	0	0
3815	76.5989533333333	5127.357616814911	103.162445	0	0
3815	76.5989533333333	5135.332653830117	1356.8273	0	0
3815	76.5989533333333	5137.337253830116	1620.8445	0	16
3815	76.5989533333333	5138.339553830117	1876.1567	0	16
3815	76.5989533333333	5139.3418538301175	1472.4274	0	48
3815	76.5989533333333	5170.104001029687	3955.926	0	16
3815	76.5989533333333	5171.1063010296875	3600.8093	0	16
3815	76.5989533333333	5172.108601029687	1210.5988	0	16
3815	76.5989533333333	5174.113201029687	1634.8975	0	0
3815	76.5989533333333	5255.396070070402	1975.474	2250	112
3815	76.5989533333333	5256.398370070402	6236.0874	2250	112
3815	76.5989533333333	5257.400670070402	12423.794	2250	112
3815	76.5989533333333	5258.402970070402	16231.2295	2250	112
3815	76.5989533333333	5259.405270070402	13467.428	2250	112
3815	76.5989533333333	5260.4075700704025	5888.123	2250	112
3815	76.5989533333333	5261.409870070402	2575.127	2250	112
3815	76.5989533333333	5297.532300539152	18905.875	1318	112
3815	76.5989533333333	5298.530069679636	2248.6348	0	16
3815	76.5989533333333	5298.534600539152	59678.54	1318	112
3815	76.5989533333333	5299.532369679635	3490.193	0	16
3815	76.5989533333333	5299.536900539152	57938.324	1318	112
3815	76.5989533333333	5300.534669679636	1675.4215	0	16
3815	76.5989533333333	5300.539200539152	84447.734	1318	112
3815	76.5989533333333	5301.541500539152	56127.145	1318	112
3815	76.5989533333333	5302.5438005391525	36781.64	1318	112
3815	76.5989533333333	5303.541569679635	1569.7151	0	16
3815	76.5989533333333	5303.546100539152	17997.188	1318	112
3815	76.5989533333333	5304.548400539152	4710.209	1318	112
3815	76.5989533333333	5305.550700539152	7931.0	1318	112
3815	76.5989533333333	5355.182367601094	11821.309	4740	112
3815	76.5989533333333	5356.184667601094	32396.344	4740	112
3815	76.5989533333333	5357.186967601094	23764.107	4740	112
3815	76.5989533333333	5358.189267601094	28861.51	4740	112
3815	76.5989533333333	5359.191567601094	26763.25	4740	112
3815	76.5989533333333	5359.192555638203	2149.5864	0	16
3815	76.5989533333333	5360.193867601093	4221.69	4740	112
3815	76.5989533333333	5360.194855638203	3782.42	0	16
3815	76.5989533333333	5361.196167601093	7154.1865	4740	112
3815	76.5989533333333	5361.197155638203	3895.8005	0	16
3815	76.5989533333333	5362.198467601093	3583.6125	4740	112
3815	76.5989533333333	5362.199455638203	2070.9185	0	16
3815	76.5989533333333	5363.2007676010935	433.64908	0	16
3815	76.5989533333333	5363.201755638203	3166.7424	0	16
3815	76.5989533333333	5461.150756528594	2433.9634	0	784
3815	76.5989533333333	5462.153056528594	2411.569	0	16
3815	76.5989533333333	5463.155356528594	518.25	0	16
3815	76.5989533333333	5466.162256528594	2048.5637	0	0
3815	76.5989533333333	5469.169156528594	21.8685	0	0
3815	76.5989533333333	5672.6052377484375	2374.323	0	16
3815	76.5989533333333	5673.607537748438	4220.986	0	16
3815	76.5989533333333	5673.610012287917	1763.6049	0	16
3815	76.5989533333333	5674.609837748437	2442.832	0	16
3815	76.5989533333333	5674.612312287917	2408.0679	0	16
3815	76.5989533333333	5675.614612287917	6279.002	0	16
3815	76.5989533333333	5763.496374232813	2512.9612	0	16
3815	76.5989533333333	5764.498674232813	2407.384	1	48
3815	76.5989533333333	5765.500974232813	5252.673	1	48
3815	76.5989533333333	5766.503274232812	7003.401	1	816
3815	76.5989533333333	5768.507874232812	1648.1583	0	0
3815	76.5989533333333	5771.514774232813	2559.3884	0	0
3815	76.5989533333333	5962.616902361927	1400.2828	0	16
3815	76.5989533333333	5963.619202361927	1862.0996	0	784
3815	76.5989533333333	5964.621502361927	1649.1962	0	16
3815	76.5989533333333	5985.830715412917	1538.9109	0	16
3815	76.5989533333333	5986.833015412917	1889.5364	0	16
3815	76.5989533333333	5987.835315412917	1604.8427	0	16
3815	76.5989533333333	5991.844515412917	1436.2915	0	0
3815	76.5989533333333	6000.3908027200005	3212.7905	3743	112
3815	76.5989533333333	6001.39310272	4445.9014	3743	112
3815	76.5989533333333	6002.395402720001	5330.604	3743	112
3815	76.5989533333333	6003.39770272	6329.445	3743	112
3815	76.5989533333333	6004.400002720001	1003.86926	3743	112
3815	76.5989533333333	6006.40460272	5863.6846	0	0
3815	76.5989533333333	6007.40690272	1513.5848	0	0
3815	76.5989533333333	6013.515033677031	1700.5673	4617	112
3815	76.5989533333333	6014.517333677031	4024.5159	4617	112
3815	76.5989533333333	6015.519633677031	2383.8289	4617	112
3815	76.5989533333333	6016.5219336770315	1757.4596	4617	112
3815	76.5989533333333	6017.524233677032	612.6334	0	16
3815	76.5989533333333	6019.805937016875	275.84076	0	0
3815	76.5989533333333	6021.810537016875	1462.2924	0	48
3815	76.5989533333333	6022.812837016875	1916.4728	0	48
3815	76.5989533333333	6023.815137016875	2210.9731	0	48
3815	76.5989533333333	6025.8197370168755	1996.8967	0	0
3815	76.5989533333333	6026.822037016875	535.1282	0	0
3815	76.5989533333333	6029.827299264687	1277.7961	0	16
3815	76.5989533333333	6030.829599264688	1465.4093	5423	112
3815	76.5989533333333	6031.831899264688	1665.18	0	16
3815	76.5989533333333	6032.834199264687	1074.9456	5423	112
3815	76.5989533333333	6033.8364992646875	898.73346	0	16
3815	76.5989533333333	6037.845699264688	1877.4084	0	0
3815	76.5989533333333	6046.826790073515	1526.6956	0	16
3815	76.5989533333333	6046.842733542031	3544.3655	9725	112
3815	76.5989533333333	6047.793235239531	299.7509	0	0
3815	76.5989533333333	6047.8290900735155	1383.0316	0	16
3815	76.5989533333333	6047.84503354203	3546.9238	9725	112
3815	76.5989533333333	6048.817344584375	4813.4546	9725	112
3815	76.5989533333333	6048.831390073516	2445.7893	0	16
3815	76.5989533333333	6048.839822439375	4497.645	0	48
3815	76.5989533333333	6049.819644584375	5239.5317	9725	112
3815	76.5989533333333	6049.833690073516	3196.58	0	16
3815	76.5989533333333	6049.842122439375	2630.6294	0	16
3815	76.5989533333333	6050.821944584375	7624.981	9725	112
3815	76.5989533333333	6050.844422439375	6122.9087	0	16
3815	76.5989533333333	6051.824244584374	5545.067	9725	112
3815	76.5989533333333	6051.838290073516	1627.2943	0	16
3815	76.5989533333333	6051.846722439375	3848.9382	0	16
3815	76.5989533333333	6052.804735239531	3031.7878	0	16
3815	76.5989533333333	6052.840590073515	1178.2561	0	16
3815	76.5989533333333	6052.8490224393745	6111.8623	9725	112
3815	76.5989533333333	6053.807035239532	2249.3862	0	16
3815	76.5989533333333	6053.842890073516	690.5429	9725	112
3815	76.5989533333333	6057.868033542031	39.147285	0	0
3815	76.5989533333333	6058.840344584374	49.759323	0	0
3815	76.5989533333333	6062.850643637969	10584.267	0	0
3815	76.5989533333333	6062.859684825512	15028.7705	34	112
3815	76.5989533333333	6063.8529436379695	125261.78	34	112
3815	76.5989533333333	6064.85524363797	318033.8	34	112
3815	76.5989533333333	6064.857912077187	746.5623	0	16
3815	76.5989533333333	6064.8613581815625	835.70715	0	16
3815	76.5989533333333	6065.846683909687	674.16815	0	16
3815	76.5989533333333	6065.85244825625	15124.157	0	16
3815	76.5989533333333	6065.852469735581	2159.3398	0	16
3815	76.5989533333333	6065.853179991741	18684.406	0	16
3815	76.5989533333333	6065.85754363797	429551.12	34	112
3815	76.5989533333333	6065.864941603393	16853.94	0	16
3815	76.5989533333333	6066.848983909687	4024.981	0	16
3815	76.5989533333333	6066.85474825625	28216.53	0	16
3815	76.5989533333333	6066.85547999174	8642.49	0	16
3815	76.5989533333333	6066.85984363797	465579.9	34	112
3815	76.5989533333333	6066.862512077187	4252.6113	0	16
3815	76.5989533333333	6066.865958181563	6985.646	0	16
3815	76.5989533333333	6067.8512839096875	4657.2314	0	16
3815	76.5989533333333	6067.85704825625	32874.66	0	16
3815	76.5989533333333	6067.857069735581	2308.038	0	16
3815	76.5989533333333	6067.86214363797	340347.78	34	112
3815	76.5989533333333	6067.864812077188	3568.0735	0	16
3815	76.5989533333333	6067.8695416033925	439.31604	0	16
3815	76.5989533333333	6068.853583909688	5592.1416	0	16
3815	76.5989533333333	6068.859348256249	33833.547	0	16
3815	76.5989533333333	6068.86007999174	8430.518	0	16
3815	76.5989533333333	6068.86444363797	212573.33	34	112
3815	76.5989533333333	6068.867112077187	3817.415	0	16
3815	76.5989533333333	6068.870558181562	11444.738	0	16
3815	76.5989533333333	6069.855883909688	5623.533	0	16
3815	76.5989533333333	6069.861648256249	12886.864	0	16
3815	76.5989533333333	6069.866743637969	98725.62	34	112
3815	76.5989533333333	6070.863948256249	27469.496	0	16
3815	76.5989533333333	6070.86904363797	55631.367	34	112
3815	76.5989533333333	6070.871712077187	811.5358	0	16
3815	76.5989533333333	6070.875158181562	1838.1442	0	16
3815	76.5989533333333	6071.8662482562495	5758.377	0	16
3815	76.5989533333333	6071.871343637969	25293.58	34	112
3815	76.5989533333333	6071.874012077187	721.7935	0	16
3815	76.5989533333333	6072.86854825625	8673.22	0	16
3815	76.5989533333333	6072.8736436379695	13908.523	0	48
3815	76.5989533333333	6073.87594363797	4160.72	0	16
3815	76.5989533333333	6074.87824363797	1357.3221	0	16
3815	76.5989533333333	6075.883212077188	46.31469	0	0
3815	76.5989533333333	6075.889584825512	12.271848	0	0
3815	76.5989533333333	6076.877748256249	148.81653	0	0
3815	76.5989533333333	6076.888958181563	65.29742	0	0
3815	76.5989533333333	6097.579725053125	4885.882	0	16
3815	76.5989533333333	6098.582025053125	12208.48	0	784
3815	76.5989533333333	6099.584325053125	4214.4434	0	16
3815	76.5989533333333	6103.593525053126	1306.7578	0	0
3815	76.5989533333333	6107.602725053125	40.285465	0	0
3815	76.5989533333333	6270.9670941865625	1110.3749	0	16
3815	76.5989533333333	6271.969394186563	1476.1108	0	784
3815	76.5989533333333	6272.971694186563	865.4779	0	16
3815	76.5989533333333	6275.974322218698	5677.2173	0	0
3815	76.5989533333333	6275.978594186563	1423.7708	0	0
3815	76.5989533333333	6277.978922218698	4632.0435	11375	112
3815	76.5989533333333	6277.997459330469	1589.6381	0	16
3815	76.5989533333333	6278.981222218697	5168.8887	11375	112
3815	76.5989533333333	6278.999759330469	2528.8582	0	16
3815	76.5989533333333	6279.983522218698	3160.0662	0	16
3815	76.5989533333333	6279.987794186563	14.152151	0	0
3815	76.5989533333333	6280.002059330469	3953.595	11375	112
3815	76.5989533333333	6280.984859683749	608.3911	0	16
3815	76.5989533333333	6281.004359330469	2500.5747	0	16
3815	76.5989533333333	6281.987159683749	1509.8365	0	16
3815	76.5989533333333	6284.99405968375	1224.0753	0	0
3815	76.5989533333333	6288.0019222186975	19.67313	0	0
3815	76.5989533333333	6305.958490708282	3474.517	0	16
3815	76.5989533333333	6306.960790708281	2632.9253	1	48
3815	76.5989533333333	6307.963090708282	1772.5559	1	48
3815	76.5989533333333	6308.965390708281	2577.2717	1	48
3815	76.5989533333333	6309.967690708282	1377.5082	0	16
3815	76.5989533333333	6568.178059939375	1225.886	0	16
3815	76.5989533333333	6569.180359939375	2220.8071	0	784
3815	76.5989533333333	6570.182659939375	1718.2937	0	16
3815	76.5989533333333	6670.981932529569	2084.8865	0	16
3815	76.5989533333333	6671.98423252957	1817.5114	0	16
3815	76.5989533333333	6672.98653252957	2373.7808	0	784
3815	76.5989533333333	6674.99113252957	1066.2839	0	0
3815	76.5989533333333	6809.032050048333	2371.2222	0	784
3815	76.5989533333333	6810.034350048333	1073.0333	0	16
3815	76.5989533333333	6811.036650048332	1617.3656	0	16
3815	76.5989533333333	6816.048150048333	1697.4656	0	0
3815	76.5989533333333	6837.626125569167	1171.3296	0	16
3815	76.5989533333333	6838.628425569167	1106.1392	0	16
3815	76.5989533333333	6839.630725569166	1238.9768	0	784
3815	76.5989533333333	6895.8129745275	1777.578	0	16
3815	76.5989533333333	6896.8152745275	2033.6244	0	16
3815	76.5989533333333	6897.817574527499	3105.1443	0	784
3815	76.5989533333333	7220.0906987462495	1150.2383	0	0
3815	76.5989533333333	7222.09529874625	3194.3164	0	784
3815	76.5989533333333	7223.09759874625	2022.3217	0	16
3815	76.5989533333333	7224.099898746249	2182.2021	0	16
3815	76.5989533333333	7226.104498746249	1609.7336	0	0
3815	76.5989533333333	7228.109098746249	1898.6912	0	0
3815	76.5989533333333	7362.928640828907	1262.8765	0	16
3815	76.5989533333333	7363.930940828907	2161.839	0	784
3815	76.5989533333333	7364.9332408289065	1141.9741	0	16
3815	76.5989533333333	7366.937840828907	1763.9086	0	0
3815	76.5989533333333	7371.949340828906	22.753317	0	0
3815	76.5989533333333	7422.204250569167	1876.7255	0	16
3815	76.5989533333333	7423.206550569167	1905.3237	0	16
3815	76.5989533333333	7424.208850569166	1777.8644	0	16
3815	76.5989533333333	7797.836910065469	1329.2892	0	16
3815	76.5989533333333	7798.839210065468	2411.715	0	16
3815	76.5989533333333	7799.841510065468	3164.9485	0	16
3815	76.5989533333333	7800.8438100654685	922.3386	0	16
3815	76.5989533333333	7802.848410065469	1428.5745	0	0
3815	76.5989533333333	7818.339090675729	1963.674	0	16
3815	76.5989533333333	7819.341390675729	1512.5885	0	16
3815	76.5989533333333	7820.343690675728	2124.277	0	784
3815	76.5989533333333	7849.32316437125	1411.882	0	0
3815	76.5989533333333	7853.33236437125	2455.2034	0	0
3815	76.5989533333333	7854.334664371249	1734.8735	0	0
3815	76.5989533333333	7858.35175193875	2334.3845	0	0
3815	76.5989533333333	7860.34846437125	277.48413	0	16
3815	76.5989533333333	7860.360198138612	1461.2744	5235	112
3815	76.5989533333333	7860.3948761503125	576.8002	0	16
3815	76.5989533333333	7861.35076437125	39.704975	0	0
3815	76.5989533333333	7861.3542309008035	4076.656	5235	112
3815	76.5989533333333	7861.358651938751	2744.6667	0	16
3815	76.5989533333333	7861.362498138612	2926.8074	0	16
3815	76.5989533333333	7861.397176150313	533.6144	0	16
3815	76.5989533333333	7862.356530900803	9944.804	5235	112
3815	76.5989533333333	7862.36095193875	1537.067	0	16
3815	76.5989533333333	7862.374301711836	904.6446	0	16
3815	76.5989533333333	7862.399476150313	1413.067	0	16
3815	76.5989533333333	7863.358830900805	26053.537	5235	112
3815	76.5989533333333	7863.36325193875	4658.3145	0	16
3815	76.5989533333333	7863.367098138612	2565.7927	0	16
3815	76.5989533333333	7863.377619767708	3105.9604	0	16
3815	76.5989533333333	7863.401776150313	997.7209	0	16
3815	76.5989533333333	7864.361130900804	19765.248	5235	112
3815	76.5989533333333	7864.365551938749	3242.67	0	16
3815	76.5989533333333	7864.379919767708	107.34428	0	16
3815	76.5989533333333	7864.404076150311	698.1055	0	16
3815	76.5989533333333	7865.363430900803	19354.018	5235	112
3815	76.5989533333333	7865.406376150311	503.38278	0	16
3815	76.5989533333333	7866.365730900803	16959.734	5235	112
3815	76.5989533333333	7866.3701519387505	2226.6343	0	16
3815	76.5989533333333	7866.373998138612	949.876	0	16
3815	76.5989533333333	7866.384519767707	124.23862	0	16
3815	76.5989533333333	7866.408676150311	496.83246	0	16
3815	76.5989533333333	7867.376298138612	9138.364	5235	112
3815	76.5989533333333	7867.410976150311	777.0288	0	16
3815	76.5989533333333	7868.378598138612	7066.9473	5235	112
3815	76.5989533333333	7868.4132761503115	158.99036	0	16
3815	76.5989533333333	7869.372630900803	2844.2786	5235	112
3815	76.5989533333333	7869.377051938749	332.36105	0	16
3815	76.5989533333333	7870.375457467812	2881.2917	5235	112
3815	76.5989533333333	7871.385498138612	379.85272	5235	112
3815	76.5989533333333	7873.390098138612	75.63867	0	0
3815	76.5989533333333	7874.384657467812	24.33501	0	0
3815	76.5989533333333	8037.531413089922	821.7353	12195	112
3815	76.5989533333333	8038.533713089922	2814.0645	12195	112
3815	76.5989533333333	8039.536013089922	2327.7244	12195	112
3815	76.5989533333333	8040.538313089922	3445.2988	12195	112
3815	76.5989533333333	8041.540892402678	1717.0695	12195	112
3815	76.5989533333333	8042.542913089921	939.04474	12195	112
3815	76.5989533333333	8043.545492402678	316.75143	12195	112
3815	76.5989533333333	8044.547792402678	1788.4185	0	16
3815	76.5989533333333	8047.554413089922	30.487078	0	0
3815	76.5989533333333	8259.822509150938	903.71606	0	16
3815	76.5989533333333	8260.824809150936	1619.387	0	784
3815	76.5989533333333	8261.827109150936	709.01117	0	16
3815	76.5989533333333	8264.834009150936	717.1052	0	0
3815	76.5989533333333	8268.878261141406	1708.9409	0	16
3815	76.5989533333333	8269.880561141406	2031.3456	0	784
3815	76.5989533333333	8270.882861141405	668.24536	0	16
3815	76.5989533333333	8273.889761141405	821.69495	0	0
3815	76.5989533333333	8623.713210444883	953.9316	0	16
3815	76.5989533333333	8624.715510444881	791.4319	0	16
3815	76.5989533333333	8625.717810444881	1568.288	0	784
3815	76.5989533333333	8628.724710444882	320.1031	0	0
3815	76.5989533333333	8907.838531228437	1610.0887	0	16
3815	76.5989533333333	8908.841493829757	1329.2833	4653	112
3815	76.5989533333333	8908.845191558437	698.05383	0	16
3815	76.5989533333333	8909.844188045492	3406.3835	4653	112
3815	76.5989533333333	8909.847297425	763.17456	0	16
3815	76.5989533333333	8909.854450834064	609.2305	0	16
3815	76.5989533333333	8909.866304140312	1182.7754	0	16
3815	76.5989533333333	8909.86738962913	1227.1285	0	16
3815	76.5989533333333	8910.846488045492	4354.0645	0	16
3815	76.5989533333333	8910.847810180623	7252.6875	4653	112
3815	76.5989533333333	8910.849597425	3125.765	0	16
3815	76.5989533333333	8910.849791558438	264.63516	0	16
3815	76.5989533333333	8910.868604140313	634.5274	0	16
3815	76.5989533333333	8910.86968962913	978.4939	0	16
3815	76.5989533333333	8911.845491502918	901.5284	0	16
3815	76.5989533333333	8911.848788045492	2460.9885	0	16
3815	76.5989533333333	8911.84897923529	151.54327	0	16
3815	76.5989533333333	8911.850110180625	12442.014	4653	112
3815	76.5989533333333	8911.851897425	174.36333	0	16
3815	76.5989533333333	8911.852091558438	448.8961	0	16
3815	76.5989533333333	8911.859050834064	1370.5846	0	16
3815	76.5989533333333	8911.863205793281	93.44573	0	16
3815	76.5989533333333	8911.870904140313	1325.5625	0	16
3815	76.5989533333333	8911.87198962913	4417.7754	0	16
3815	76.5989533333333	8912.851088045492	4081.185	0	16
3815	76.5989533333333	8912.851279235292	676.7914	0	16
3815	76.5989533333333	8912.852410180625	12814.459	4653	112
3815	76.5989533333333	8912.854197425	948.9853	0	16
3815	76.5989533333333	8912.854391558438	2559.3813	0	16
3815	76.5989533333333	8912.861350834064	3574.9954	0	16
3815	76.5989533333333	8912.871814607992	448.23267	0	16
3815	76.5989533333333	8912.873204140313	695.1655	0	16
3815	76.5989533333333	8912.87428962913	2122.7112	0	16
3815	76.5989533333333	8913.850091502918	90.43056	0	16
3815	76.5989533333333	8913.852331228436	440.56992	0	16
3815	76.5989533333333	8913.852691479453	53.227093	0	16
3815	76.5989533333333	8913.853388045492	3492.9875	0	16
3815	76.5989533333333	8913.85357923529	1385.6233	0	16
3815	76.5989533333333	8913.854710180623	18840.498	4653	112
3815	76.5989533333333	8913.856497425	273.0879	0	16
3815	76.5989533333333	8913.856691558436	2117.1465	0	16
3815	76.5989533333333	8913.863650834064	1423.5728	0	16
3815	76.5989533333333	8913.867805793281	768.6695	0	16
3815	76.5989533333333	8913.87411460799	1318.5403	0	16
3815	76.5989533333333	8913.87658962913	2078.2026	0	16
3815	76.5989533333333	8914.852391502918	1044.178	0	16
3815	76.5989533333333	8914.854991479453	196.61414	0	16
3815	76.5989533333333	8914.855293829756	120.36003	0	16
3815	76.5989533333333	8914.85587923529	3827.7795	0	16
3815	76.5989533333333	8914.857010180624	16887.982	4653	112
3815	76.5989533333333	8914.865950834064	4083.2085	0	16
3815	76.5989533333333	8914.870105793281	1844.9913	0	16
3815	76.5989533333333	8914.877804140313	591.84436	0	16
3815	76.5989533333333	8914.87888962913	1171.9633	0	16
3815	76.5989533333333	8915.854691502918	176.33284	0	16
3815	76.5989533333333	8915.856931228436	1290.9866	0	16
3815	76.5989533333333	8915.857291479451	1419.7666	0	16
3815	76.5989533333333	8915.857988045493	2220.8174	0	16
3815	76.5989533333333	8915.858179235292	3103.8152	0	16
3815	76.5989533333333	8915.859310180625	10172.878	4653	112
3815	76.5989533333333	8915.861291558436	715.18005	0	16
3815	76.5989533333333	8915.868250834064	3054.237	0	16
3815	76.5989533333333	8915.872405793281	1869.4073	0	16
3815	76.5989533333333	8915.878714607992	4604.4185	0	16
3815	76.5989533333333	8915.88118962913	2149.7793	0	16
3815	76.5989533333333	8916.859591479453	625.1776	0	16
3815	76.5989533333333	8916.859893829758	965.61993	0	16
3815	76.5989533333333	8916.860288045493	395.30722	0	16
3815	76.5989533333333	8916.86047923529	2583.1997	0	16
3815	76.5989533333333	8916.861610180624	6487.8047	4653	112
3815	76.5989533333333	8916.874705793281	2082.0803	0	16
3815	76.5989533333333	8916.881014607992	2351.1702	0	16
3815	76.5989533333333	8916.882404140313	181.14809	0	16
3815	76.5989533333333	8916.88348962913	1086.9403	0	16
3815	76.5989533333333	8917.861531228436	1786.8771	0	16
3815	76.5989533333333	8917.861891479453	738.30115	0	16
3815	76.5989533333333	8917.862193829757	2220.9387	0	16
3815	76.5989533333333	8917.862588045491	385.89047	0	16
3815	76.5989533333333	8917.86277923529	2975.88	0	16
3815	76.5989533333333	8917.863910180624	5429.039	4653	112
3815	76.5989533333333	8917.865891558436	1695.0712	0	16
3815	76.5989533333333	8917.877005793282	1859.8569	0	16
3815	76.5989533333333	8917.88331460799	1350.6776	0	16
3815	76.5989533333333	8917.884704140313	82.24717	0	16
3815	76.5989533333333	8918.864191479452	457.21103	0	16
3815	76.5989533333333	8918.865079235291	2448.7478	0	16
3815	76.5989533333333	8918.866210180624	1973.9548	0	16
3815	76.5989533333333	8918.868191558437	420.73712	0	16
3815	76.5989533333333	8918.875150834065	2324.205	0	16
3815	76.5989533333333	8918.879305793282	2614.2246	4653	112
3815	76.5989533333333	8918.888089629128	1977.0302	0	16
3815	76.5989533333333	8919.866491479452	860.0934	0	16
3815	76.5989533333333	8919.867188045493	52.277058	0	16
3815	76.5989533333333	8919.868510180624	1431.0018	0	16
3815	76.5989533333333	8919.881605793282	225.15506	0	16
3815	76.5989533333333	8919.887914607993	1699.9192	4653	112
3815	76.5989533333333	8919.889304140313	19.887926	0	0
3815	76.5989533333333	8920.868791479454	867.3256	0	16
3815	76.5989533333333	8920.869488045493	23.42481	0	16
3815	76.5989533333333	8920.869679235291	1130.4684	4653	112
3815	76.5989533333333	8920.870810180624	405.57156	0	16
3815	76.5989533333333	8920.879750834063	469.2264	0	16
3815	76.5989533333333	8920.88390579328	627.1232	0	16
3815	76.5989533333333	8920.89021460799	631.4787	0	16
3815	76.5989533333333	8921.892514607991	956.16907	0	48
3815	76.5989533333333	8922.873391479452	546.7337	0	16
3815	76.5989533333333	8922.875410180624	35.73514	0	0
3815	76.5989533333333	9414.005002826972	980.2387	12014	112
3815	76.5989533333333	9414.996495804584	586.91425	0	16
3815	76.5989533333333	9415.000474854061	986.1271	0	16
3815	76.5989533333333	9415.00056287808	1443.0925	12014	112
3815	76.5989533333333	9415.004621429765	75.73311	0	16
3815	76.5989533333333	9415.007302826973	396.56924	0	16
3815	76.5989533333333	9416.002774854061	672.0506	0	16
3815	76.5989533333333	9416.002862878082	1328.0636	0	16
3815	76.5989533333333	9416.009602826973	2576.8484	12014	112
3815	76.5989533333333	9416.01485695797	2135.8665	0	16
3815	76.5989533333333	9417.001095804584	970.705	0	16
3815	76.5989533333333	9417.005074854062	1248.1525	0	16
3815	76.5989533333333	9417.00516287808	2736.3726	0	16
3815	76.5989533333333	9417.0070193316	409.62164	0	16
3815	76.5989533333333	9417.009221429764	4674.608	12014	112
3815	76.5989533333333	9417.011902826973	3545.6716	0	16
3815	76.5989533333333	9417.017156957969	241.62872	0	16
3815	76.5989533333333	9418.007374854062	493.51855	0	16
3815	76.5989533333333	9418.00746287808	2497.7065	0	16
3815	76.5989533333333	9418.011521429766	2694.7258	0	16
3815	76.5989533333333	9418.014202826973	4009.1782	12014	112
3815	76.5989533333333	9418.019456957969	1156.0718	0	16
3815	76.5989533333333	9419.00976287808	4903.636	0	48
3815	76.5989533333333	9419.013821429766	3429.0913	0	16
3815	76.5989533333333	9419.016502826973	3791.1611	0	16
3815	76.5989533333333	9420.007995804584	1938.3451	0	16
3815	76.5989533333333	9420.011974854062	802.8308	0	16
3815	76.5989533333333	9420.016121429764	3394.844	0	48
3815	76.5989533333333	9420.018802826973	1776.0938	0	16
3815	76.5989533333333	9421.01436287808	1674.5945	0	16
3815	76.5989533333333	9421.018421429766	3447.8323	0	48
3815	76.5989533333333	9421.021102826973	1620.2163	0	16
3815	76.5989533333333	9421.02635695797	397.21298	0	16
3815	76.5989533333333	9422.012595804583	550.47375	0	16
3815	76.5989533333333	9422.01657485406	187.31024	0	16
3815	76.5989533333333	9422.018519331603	94.62366	0	16
3815	76.5989533333333	9422.020721429766	1667.7386	0	16
3815	76.5989533333333	9422.023402826972	1844.341	0	48
3815	76.5989533333333	9423.018874854062	198.70164	0	16
3815	76.5989533333333	9423.01896287808	1772.9614	0	16
3815	76.5989533333333	9423.023021429764	4498.872	12014	112
3815	76.5989533333333	9424.02126287808	1846.7283	12014	112
3815	76.5989533333333	9424.025321429766	472.6226	0	16
3815	76.5989533333333	9425.019495804583	254.28043	0	16
3815	76.5989533333333	9425.023474854062	69.66182	0	16
3815	76.5989533333333	9425.025419331601	874.7287	0	16
3815	76.5989533333333	9426.025862878081	629.7741	0	16
3815	76.5989533333333	9427.02816287808	34.924553	0	0
3815	76.5989533333333	9427.090716814375	908.20056	0	16
3815	76.5989533333333	9428.093016814375	974.85724	0	16
3815	76.5989533333333	9429.095316814373	900.638	0	16
3815	76.5989533333333	9431.013492026146	2979.0532	2672	112
3815	76.5989533333333	9431.018144612273	367.31516	0	16
3815	76.5989533333333	9431.019831693438	97.78493	0	16
3815	76.5989533333333	9431.025583885728	815.3793	0	16
3815	76.5989533333333	9432.021624508334	1888.5331	0	16
3815	76.5989533333333	9432.022131693438	463.44308	0	16
3815	76.5989533333333	9432.027286863611	8158.494	2672	112
3815	76.5989533333333	9432.102216814374	2070.7534	0	0
3815	76.5989533333333	9433.01922666586	790.5551	0	16
3815	76.5989533333333	9433.022744612274	538.1277	0	16
3815	76.5989533333333	9433.024431693437	1636.7118	0	16
3815	76.5989533333333	9433.029586863613	18210.832	2672	112
3815	76.5989533333333	9433.042936855156	19.858461	0	16
3815	76.5989533333333	9433.104516814374	1361.4368	0	0
3815	76.5989533333333	9434.020392026147	641.85596	0	16
3815	76.5989533333333	9434.02152666586	558.5662	0	16
3815	76.5989533333333	9434.02233835241	26.216076	0	16
3815	76.5989533333333	9434.031886863613	31084.338	2672	112
3815	76.5989533333333	9434.035329268127	73.323586	0	16
3815	76.5989533333333	9435.022692026147	161.4528	0	16
3815	76.5989533333333	9435.02382666586	673.68976	0	16
3815	76.5989533333333	9435.027344612272	1454.6514	0	16
3815	76.5989533333333	9435.027662659375	427.58398	0	16
3815	76.5989533333333	9435.028524508334	1041.2708	0	16
3815	76.5989533333333	9435.029031693439	4681.4824	0	16
3815	76.5989533333333	9435.034186863613	35640.12	2672	112
3815	76.5989533333333	9435.047536855156	478.31342	0	16
3815	76.5989533333333	9436.024992026145	547.8419	0	16
3815	76.5989533333333	9436.02612666586	345.01926	0	16
3815	76.5989533333333	9436.02693835241	47.643993	0	16
3815	76.5989533333333	9436.029644612274	1129.6165	0	16
3815	76.5989533333333	9436.029962659375	1479.3635	0	16
3815	76.5989533333333	9436.030824508334	2526.8472	0	16
3815	76.5989533333333	9436.031331693437	5014.1616	0	16
3815	76.5989533333333	9436.036486863612	36366.605	2672	112
3815	76.5989533333333	9436.039929268125	1784.4675	0	16
3815	76.5989533333333	9436.049836855156	739.1539	0	16
3815	76.5989533333333	9437.033631693437	3855.2556	0	16
3815	76.5989533333333	9437.038786863613	28619.34	2672	112
3815	76.5989533333333	9437.042229268127	2464.9053	0	16
3815	76.5989533333333	9437.052136855156	762.8692	0	16
3815	76.5989533333333	9438.034562659375	2654.2493	0	16
3815	76.5989533333333	9438.03593169344	6158.862	0	16
3815	76.5989533333333	9438.041086863614	18597.943	2672	112
3815	76.5989533333333	9438.044529268125	2415.2766	0	16
3815	76.5989533333333	9438.054436855156	1595.5262	0	16
3815	76.5989533333333	9439.036862659375	2359.9043	0	16
3815	76.5989533333333	9439.037724508333	61.423187	0	16
3815	76.5989533333333	9439.043386863612	13697.116	2672	112
3815	76.5989533333333	9439.046829268125	3388.1711	0	16
3815	76.5989533333333	9439.056736855156	872.794	0	16
3815	76.5989533333333	9440.035326665859	150.17474	0	16
3815	76.5989533333333	9440.038844612274	284.8671	0	16
3815	76.5989533333333	9440.039162659376	1936.5809	0	16
3815	76.5989533333333	9440.040531693438	2090.9036	0	16
3815	76.5989533333333	9440.045686863612	11164.881	2672	112
3815	76.5989533333333	9440.049129268125	2865.2095	0	16
3815	76.5989533333333	9441.036492026145	3212.522	2672	112
3815	76.5989533333333	9441.03843835241	1509.9697	0	16
3815	76.5989533333333	9441.041462659376	1288.261	0	16
3815	76.5989533333333	9441.048583885728	2024.0957	0	16
3815	76.5989533333333	9442.04073835241	473.83786	0	16
3815	76.5989533333333	9442.041230312187	239.50623	0	16
3815	76.5989533333333	9442.050286863612	1280.8406	2672	112
3815	76.5989533333333	9442.053729268126	668.3708	0	16
3815	76.5989533333333	9442.063636855155	597.8019	0	16
3815	76.5989533333333	9443.041092026146	465.1803	0	16
3815	76.5989533333333	9443.04303835241	427.92014	0	16
3815	76.5989533333333	9443.045744612271	166.16875	0	16
3815	76.5989533333333	9443.047431693438	671.4851	2672	112
3815	76.5989533333333	9443.07143911992	439.2359	0	16
3815	76.5989533333333	9444.055153124962	56.36985	2672	112
3815	76.5989533333333	9445.057186863613	69.67475	0	16
3815	76.5989533333333	9445.060629268126	776.8412	0	16
3815	76.5989533333333	9445.076039119922	1511.998	0	16
3815	76.5989533333333	9446.047992026146	29.110126	0	16
3815	76.5989533333333	9446.049938352411	211.99925	0	16
3815	76.5989533333333	9446.072836855155	47.1665	0	16
3815	76.5989533333333	9446.07833911992	877.2379	13021	112
3815	76.5989533333333	9447.08063911992	1733.0969	0	16
3815	76.5989533333333	9448.08293911992	968.3356	0	16
3815	76.5989533333333	9451.08983911992	1129.7388	0	0
3815	76.5989533333333	9453.094439119921	101.67551	0	0
3815	76.5989533333333	9499.89501492875	1529.3853	0	0
3815	76.5989533333333	9501.899614928749	1215.8427	0	16
3815	76.5989533333333	9502.90191492875	1150.0552	0	16
3815	76.5989533333333	9503.90421492875	1763.6351	0	784
3815	76.5989533333333	9504.906514928749	1284.0104	0	16
3815	76.5989533333333	9530.052145313906	1332.0955	0	0
3815	76.5989533333333	9532.056745313908	1099.5353	0	16
3815	76.5989533333333	9533.059045313907	1583.7635	0	784
3815	76.5989533333333	9534.061345313907	1483.7649	0	16
3815	76.5989533333333	9544.973360401798	22.864042	0	0
3815	76.5989533333333	9548.982560401797	1417.6123	0	784
3815	76.5989533333333	9549.984860401797	1212.0311	0	16
3815	76.5989533333333	9550.987160401797	1243.0367	0	16
3815	76.5989533333333	9553.994060401797	1354.9569	0	0
3815	76.5989533333333	10585.055663143361	394.01892	0	0
3815	76.5989533333333	10587.060263143361	765.2224	0	16
3815	76.5989533333333	10588.06256314336	899.31647	0	16
3815	76.5989533333333	10589.06486314336	1036.5248	0	784
3815	76.5989533333333	10591.06946314336	1561.5552	0	0
3815	76.5989533333333	10595.07866314336	1338.82	0	0
3815	76.5989533333333	12781.973203106874	1009.3001	0	16
3815	76.5989533333333	12782.975503106876	824.02966	0	16
3815	76.5989533333333	12783.977803106874	1504.705	0	784
3815	76.5989533333333	12784.980103106875	856.91516	0	16
3815	76.5989533333333	12788.989303106875	706.37744	0	0
3815	76.5989533333333	12792.998503106875	18.870134	0	0
3815	76.5989533333333	14109.36911870832	975.90045	0	16
3815	76.5989533333333	14110.37141870832	561.07166	0	16
3815	76.5989533333333	14111.373718708319	1042.3556	0	784
3815	76.5989533333333	14112.376018708319	617.36725	0	16
3815	76.5989533333333	16323.473446262215	195.19553	0	0
3815	76.5989533333333	16327.482646262215	553.59424	0	16
3815	76.5989533333333	16328.484946262217	425.98422	0	16
3815	76.5989533333333	16329.487246262217	652.5201	0	784
3815	76.5989533333333	16331.491846262215	297.75903	0	0
3815	76.5989533333333	16333.496446262216	906.57886	0	0
3818	76.6457866666667	503.4136906982422	48076.246	0	0
3818	76.6457866666667	504.4159906982422	21020.502	0	0
3818	76.6457866666667	541.0513097167968	10064.896	0	0
3818	76.6457866666667	542.0536097167968	47380.195	0	0
3818	76.6457866666667	545.5237828613281	28384.307	0	0
3818	76.6457866666667	546.5260828613281	11568.326	0	0
3818	76.6457866666667	548.530682861328	252.69286	0	0
3818	76.6457866666667	582.5445653320312	33759.6	0	0
3818	76.6457866666667	583.5468653320312	20429.342	0	0
3818	76.6457866666667	584.2516270996093	29453.37	0	0
3818	76.6457866666667	585.2539270996093	8817.362	0	0
3818	76.6457866666667	592.3930760742187	11154.776	0	0
3818	76.6457866666667	593.3953760742187	12619.189	0	0
3818	76.6457866666667	594.26203359375	19174.342	0	0
3818	76.6457866666667	595.2643335937499	26775.889	0	0
3818	76.6457866666667	595.3999760742187	134.29228	0	0
3818	76.6457866666667	598.2712335937499	36.028862	0	0
3818	76.6457866666667	608.452219140625	25147.277	0	0
3818	76.6457866666667	609.4545191406249	8292.621	0	0
3818	76.6457866666667	636.4224034667968	40523.523	0	0
3818	76.6457866666667	637.4247034667968	17460.105	0	0
3818	76.6457866666667	639.4293034667968	593.93225	0	0
3818	76.6457866666667	641.4339034667968	14.292808	0	0
3818	76.6457866666667	645.8415318847656	13347.168	0	0
3818	76.6457866666667	646.8438318847656	21441.23	0	0
3818	76.6457866666667	678.5790196777343	23847.66	0	0
3818	76.6457866666667	679.5813196777343	14167.06	0	0
3818	76.6457866666667	692.2137242675781	17936.342	0	0
3818	76.6457866666667	693.2160242675781	12668.778	0	0
3818	76.6457866666667	697.4488316894531	27107.898	0	0
3818	76.6457866666667	698.4511316894531	9783.433	0	0
3818	76.6457866666667	703.7060943684895	23227.814	0	784
3818	76.6457866666667	704.7083943684895	9610.449	0	16
3818	76.6457866666667	705.7106943684895	2209.8225	0	16
3818	76.6457866666667	705.7119237304687	15599.703	0	16
3818	76.6457866666667	705.9826756835937	24988.393	0	0
3818	76.6457866666667	706.7129943684895	450.4906	0	16
3818	76.6457866666667	706.7142237304687	20532.91	0	16
3818	76.6457866666667	706.9849756835937	8552.636	0	0
3818	76.6457866666667	708.1422520996093	17158.588	0	0
3818	76.6457866666667	708.7175943684895	11.830176	0	0
3818	76.6457866666667	708.7188237304687	297.9196	0	0
3818	76.6457866666667	709.1445520996093	13680.237	0	0
3818	76.6457866666667	724.5433141113281	18003.795	0	0
3818	76.6457866666667	725.5456141113281	17989.227	0	0
3818	76.6457866666667	726.547914111328	1765.2828	0	0
3818	76.6457866666667	769.0204259277343	22056.814	0	0
3818	76.6457866666667	770.0227259277343	16044.889	0	0
3818	76.6457866666667	771.3717442871093	22443.371	0	0
3818	76.6457866666667	772.3740442871093	13482.217	0	0
3818	76.6457866666667	773.0296259277343	90.81047	0	0
3818	76.6457866666667	774.0319259277343	14.031883	0	0
3818	76.6457866666667	781.9827062011718	44062.0	0	0
3818	76.6457866666667	782.9850062011718	12563.866	0	0
3818	76.6457866666667	802.3392125488281	28146.262	0	0
3818	76.6457866666667	803.3415125488281	15931.157	0	0
3818	76.6457866666667	808.2803746582031	8542.038	0	0
3818	76.6457866666667	809.2826746582031	11089.588	0	0
3818	76.6457866666667	826.3253270507812	9477.392	0	0
3818	76.6457866666667	827.3276270507812	10904.208	0	0
3818	76.6457866666667	830.3345270507812	45.40316	0	0
3818	76.6457866666667	852.5881444335937	15975.947	0	0
3818	76.6457866666667	853.5904444335937	33369.23	0	0
3818	76.6457866666667	857.4600621582031	27774.926	0	0
3818	76.6457866666667	858.4623621582031	29886.71	0	0
3818	76.6457866666667	860.466962158203	798.423	0	0
3818	76.6457866666667	869.0322667480468	18369.838	0	784
3818	76.6457866666667	869.270578515625	17157.053	0	0
3818	76.6457866666667	869.5600682617187	31182.342	0	0
3818	76.6457866666667	870.0345667480468	9284.582	0	16
3818	76.6457866666667	870.2728785156249	11195.314	0	0
3818	76.6457866666667	870.5623682617187	25986.281	0	0
3818	76.6457866666667	871.0368667480468	13025.262	0	16
3818	76.6457866666667	873.4190770507812	14211.35	0	0
3818	76.6457866666667	873.8410130859374	14016.607	0	0
3818	76.6457866666667	874.189523828125	15245.592	0	0
3818	76.6457866666667	874.4213770507812	9838.792	0	0
3818	76.6457866666667	874.8433130859374	10431.669	0	0
3818	76.6457866666667	875.1918238281249	10898.811	0	0
3818	76.6457866666667	875.8023778320312	21228.072	0	0
3818	76.6457866666667	876.4259770507812	423.3009	0	0
3818	76.6457866666667	876.8046778320312	13872.713	0	0
3818	76.6457866666667	877.4282770507812	77.646225	0	0
3818	76.6457866666667	891.0433141113281	24952.945	0	0
3818	76.6457866666667	892.0456141113281	12004.77	0	0
3818	76.6457866666667	917.4286900878906	38426.387	0	0
3818	76.6457866666667	918.4309900878906	23212.488	0	0
3818	76.6457866666667	951.4364415527343	14966.796	0	0
3818	76.6457866666667	952.4387415527343	10308.114	0	0
3818	76.6457866666667	953.9144688964843	27436.754	0	0
3818	76.6457866666667	954.9167688964843	26184.91	0	0
3818	76.6457866666667	955.4456415527343	96.78671	0	0
3818	76.6457866666667	977.0465794921874	24678.82	0	0
3818	76.6457866666667	978.0488794921874	18553.316	0	0
3818	76.6457866666667	980.0534794921874	12872.448	0	0
3818	76.6457866666667	1002.1957799316406	17301.465	0	0
3818	76.6457866666667	1003.1980799316406	11255.274	0	0
3818	76.6457866666667	1008.7557469726562	40403.87	0	0
3818	76.6457866666667	1009.1149083496093	36486.082	0	0
3818	76.6457866666667	1009.2095128417968	52848.254	0	0
3818	76.6457866666667	1009.7580469726562	29605.01	0	0
3818	76.6457866666667	1010.1172083496093	18157.945	0	0
3818	76.6457866666667	1010.2118128417968	23082.354	0	0
3818	76.6457866666667	1013.1241083496093	277.7876	0	0
3818	76.6457866666667	1015.1095238094531	13291.931	0	0
3818	76.6457866666667	1016.1118238094531	12676.176	0	0
3818	76.6457866666667	1022.301828515625	23323.637	0	0
3818	76.6457866666667	1023.3041285156249	17587.701	0	0
3818	76.6457866666667	1023.8375340820312	20500.127	0	0
3818	76.6457866666667	1024.8398340820313	29707.297	0	0
3818	76.6457866666667	1027.313328515625	36.356743	0	0
3818	76.6457866666667	1028.15070546875	15633.607	0	0
3818	76.6457866666667	1029.15300546875	10843.254	0	0
3818	76.6457866666667	1075.79133046875	7212.602	0	0
3818	76.6457866666667	1076.79363046875	5740.316	0	0
3818	76.6457866666667	1098.1283666015624	22825.53	0	0
3818	76.6457866666667	1099.1306666015626	28668.285	0	0
3818	76.6457866666667	1121.8191625	21459.281	0	0
3818	76.6457866666667	1122.8214625	12916.096	0	0
3818	76.6457866666667	1123.0554295898437	12389.288	0	0
3818	76.6457866666667	1124.0577295898438	28326.77	0	0
3818	76.6457866666667	1126.0623295898438	8043.962	0	0
3818	76.6457866666667	1126.8306625	75.93678	0	0
3818	76.6457866666667	1132.8098241210937	34371.066	0	0
3818	76.6457866666667	1133.8121241210938	13091.707	0	0
3818	76.6457866666667	1145.1395360351562	19554.162	0	0
3818	76.6457866666667	1146.1418360351563	17144.174	0	0
3818	76.6457866666667	1168.8408299804687	12733.052	0	0
3818	76.6457866666667	1169.41242421875	10873.427	0	0
3818	76.6457866666667	1169.8431299804688	22392.188	0	0
3818	76.6457866666667	1170.41472421875	13201.657	0	0
3818	76.6457866666667	1186.3856773739062	7118.4365	0	0
3818	76.6457866666667	1187.3879773739063	11013.592	0	0
3818	76.6457866666667	1193.6636411434374	6623.783	0	16
3818	76.6457866666667	1194.6659411434375	12596.078	0	784
3818	76.6457866666667	1195.6682411434374	4084.6704	0	16
3818	76.6457866666667	1209.474191796875	18585.592	0	0
3818	76.6457866666667	1210.476491796875	11994.84	0	0
3818	76.6457866666667	1213.77179921875	28459.707	0	0
3818	76.6457866666667	1214.77409921875	13483.172	0	0
3818	76.6457866666667	1217.78099921875	472.42764	0	0
3818	76.6457866666667	1381.1509361629687	5250.8833	0	0
3818	76.6457866666667	1382.1532361629688	13385.745	0	0
3818	76.6457866666667	1382.9907188778125	4751.1997	0	0
3818	76.6457866666667	1383.9930188778126	9325.8545	0	0
3818	76.6457866666667	1409.0705052734374	12635.925	0	0
3818	76.6457866666667	1410.0728052734376	6106.213	0	0
3818	76.6457866666667	1426.346309698125	8994.984	0	0
3818	76.6457866666667	1427.348609698125	4299.216	0	0
3818	76.6457866666667	1429.0500584960937	19384.234	0	0
3818	76.6457866666667	1430.0523584960938	13866.315	0	0
3818	76.6457866666667	1431.357809698125	53.72169	0	0
3818	76.6457866666667	1432.360109698125	11.743692	0	0
3818	76.6457866666667	1464.9634361629687	6949.71	0	0
3818	76.6457866666667	1465.9657361629688	4575.508	0	0
3818	76.6457866666667	1469.3846697892707	11317.525	0	784
3818	76.6457866666667	1469.9749361629688	59.925285	0	0
3818	76.6457866666667	1470.3869697892708	11098.644	0	16
3818	76.6457866666667	1471.3892697892707	6328.3403	0	16
3818	76.6457866666667	1508.211544073125	8304.698	0	0
3818	76.6457866666667	1509.213844073125	10062.803	0	0
3818	76.6457866666667	1531.1979332332812	5926.2886	0	0
3818	76.6457866666667	1532.2002332332813	6143.231	0	0
3818	76.6457866666667	1536.2094332332813	74.077545	0	0
3818	76.6457866666667	1536.21276477625	6080.115	0	0
3818	76.6457866666667	1537.2117332332812	16.946737	0	0
3818	76.6457866666667	1537.21506477625	7475.915	0	0
3818	76.6457866666667	1542.22656477625	17.386618	0	0
3818	76.6457866666667	1555.6685142879687	7799.5557	0	0
3818	76.6457866666667	1556.6708142879688	12320.945	0	0
3818	76.6457866666667	1559.6777142879687	7186.8564	0	0
3818	76.6457866666667	1567.8394603142187	12036.1455	0	0
3818	76.6457866666667	1568.8417603142188	7061.7563	0	0
3818	76.6457866666667	1569.6694163689062	8455.483	0	0
3818	76.6457866666667	1570.6717163689063	8374.078	0	0
3818	76.6457866666667	1570.8463603142186	8218.241	0	0
3818	76.6457866666667	1572.8509603142186	117.15674	0	0
3818	76.6457866666667	1573.8532603142187	27.546125	0	0
3818	76.6457866666667	1575.7012291317187	6541.628	0	0
3818	76.6457866666667	1576.3429527645312	4528.0645	0	0
3818	76.6457866666667	1576.7035291317188	8617.471	0	0
3818	76.6457866666667	1577.3452527645313	4848.7266	0	0
3818	76.6457866666667	1585.6367149715625	8521.284	0	0
3818	76.6457866666667	1586.6390149715626	4783.781	0	0
3818	76.6457866666667	1589.6459149715624	5311.7153	0	0
3818	76.6457866666667	1625.6826365234374	36778.094	0	784
3818	76.6457866666667	1626.6849365234375	25564.502	0	16
3818	76.6457866666667	1627.6872365234374	7844.102	0	16
3818	76.6457866666667	1636.9853477840625	16688.945	0	0
3818	76.6457866666667	1637.9876477840626	10524.323	0	0
3818	76.6457866666667	1642.9991477840624	50.1467	0	0
3818	76.6457866666667	1647.1489113257292	5736.5864	0	784
3818	76.6457866666667	1647.6947728515624	25381.895	0	0
3818	76.6457866666667	1648.0519981746875	7046.881	0	0
3818	76.6457866666667	1648.1512113257293	5588.431	0	16
3818	76.6457866666667	1648.6970728515626	22857.879	0	0
3818	76.6457866666667	1649.0542981746876	6240.191	0	0
3818	76.6457866666667	1649.1535113257291	5219.856	0	16
3818	76.6457866666667	1650.7016728515625	6306.232	0	0
3818	76.6457866666667	1652.0148277645312	12355.259	0	0
3818	76.6457866666667	1653.0171277645313	11347.282	0	0
3818	76.6457866666667	1655.1116905575	15899.072	0	0
3818	76.6457866666667	1656.1139905575	13146.026	0	0
3818	76.6457866666667	1662.3878746395312	6588.911	0	0
3818	76.6457866666667	1663.3901746395313	11060.42	0	0
3818	76.6457866666667	1675.2628746395312	15573.411	0	0
3818	76.6457866666667	1676.2651746395313	5906.9473	0	0
3818	76.6457866666667	1688.0512957658332	38876.816	1	48
3818	76.6457866666667	1689.0535957658333	20268.16	1	48
3818	76.6457866666667	1690.0558957658332	9872.083	1	48
3818	76.6457866666667	1692.0604957658331	12472.081	0	0
3818	76.6457866666667	1715.6879738257292	6935.5376	0	16
3818	76.6457866666667	1716.6902738257293	9672.058	0	16
3818	76.6457866666667	1716.7547869767707	6723.094	0	16
3818	76.6457866666667	1717.6925738257291	5749.8647	0	16
3818	76.6457866666667	1717.7570869767708	4284.8755	0	16
3818	76.6457866666667	1718.7593869767707	15609.784	0	784
3818	76.6457866666667	1721.7662869767707	119.027664	0	0
3818	76.6457866666667	1725.9508591423437	2038.9794	0	16
3818	76.6457866666667	1726.9531591423438	6270.08	0	16
3818	76.6457866666667	1727.9554591423434	8687.937	0	784
3818	76.6457866666667	1731.323722911875	3484.284	0	16
3818	76.6457866666667	1732.326022911875	10920.229	0	784
3818	76.6457866666667	1733.3283229118747	2873.9387	0	16
3818	76.6457866666667	1734.1702194939062	9244.738	0	16
3818	76.6457866666667	1735.1725194939063	4971.047	0	16
3818	76.6457866666667	1736.174819493906	2861.3748	0	16
3818	76.6457866666667	1753.74992174	5636.046	0	0
3818	76.6457866666667	1754.75222174	8833.485	0	0
3818	76.6457866666667	1848.7389987117967	7364.107	0	16
3818	76.6457866666667	1849.7412987117968	10770.243	0	784
3818	76.6457866666667	1850.7435987117967	6584.664	0	16
3818	76.6457866666667	1851.7458987117968	6480.915	0	16
3818	76.6457866666667	1853.2017344841406	2791.675	0	0
3818	76.6457866666667	1854.2040344841407	7694.7266	0	0
3818	76.6457866666667	1854.7920462215625	5525.0576	0	16
3818	76.6457866666667	1855.7943462215624	6475.558	0	16
3818	76.6457866666667	1855.8012657528125	7630.168	0	16
3818	76.6457866666667	1856.7966462215625	1706.2946	0	16
3818	76.6457866666667	1856.8035657528126	8592.65	0	16
3818	76.6457866666667	1857.8058657528125	8734.641	0	784
3818	76.6457866666667	1861.8150657528124	54.77168	0	0
3818	76.6457866666667	1866.1968849585417	9001.779	0	784
3818	76.6457866666667	1867.1991849585418	4324.715	0	16
3818	76.6457866666667	1867.8015709285937	22906.172	0	0
3818	76.6457866666667	1868.2014849585416	7083.9165	0	16
3818	76.6457866666667	1868.8038709285938	7291.7476	0	0
3818	76.6457866666667	1870.2060849585416	664.12067	0	16
3818	76.6457866666667	1870.2141782528124	9249.878	0	784
3818	76.6457866666667	1871.2164782528125	5849.682	0	16
3818	76.6457866666667	1872.2106849585416	52.65398	0	0
3818	76.6457866666667	1872.2187782528124	6377.673	0	16
3818	76.6457866666667	1873.8153709285937	91.12489	0	0
3818	76.6457866666667	1874.2233782528124	2589.3867	0	0
3818	76.6457866666667	1877.2302782528125	14.236678	0	0
3818	76.6457866666667	1922.1676791317186	16867.514	0	16
3818	76.6457866666667	1923.1699791317187	18293.217	0	16
3818	76.6457866666667	1924.1722791317186	10732.565	0	16
3818	76.6457866666667	1925.1745791317187	4779.5317	0	16
3818	76.6457866666667	1927.1791791317187	523.91547	0	0
3818	76.6457866666667	1928.734563995	5872.8696	0	16
3818	76.6457866666667	1929.1837791317187	32.943623	0	0
3818	76.6457866666667	1929.736863995	9859.97	0	784
3818	76.6457866666667	1930.739163995	6286.1963	0	16
3818	76.6457866666667	1963.3492693986457	7576.9253	0	16
3818	76.6457866666667	1964.3515693986458	8656.335	0	784
3818	76.6457866666667	1964.7813983048957	5303.065	0	16
3818	76.6457866666667	1965.3538693986457	8539.122	0	16
3818	76.6457866666667	1965.7836983048958	5410.1025	0	16
3818	76.6457866666667	1966.3561693986458	2588.5046	0	16
3818	76.6457866666667	1966.7859983048957	8645.836	0	16
3818	76.6457866666667	1971.7974983048957	10.711205	0	0
3818	76.6457866666667	1993.789495635625	7918.2056	0	16
3818	76.6457866666667	1994.791795635625	6276.5566	0	16
3818	76.6457866666667	1995.47333352625	8583.229	0	16
3818	76.6457866666667	1995.794095635625	8435.914	0	16
3818	76.6457866666667	1996.47563352625	10528.889	0	784
3818	76.6457866666667	1997.47793352625	5467.9263	0	16
3818	76.6457866666667	1999.7930763647917	4322.6284	0	16
3818	76.6457866666667	1999.8032956356249	62.60513	0	0
3818	76.6457866666667	2000.7953763647918	4708.507	0	16
3818	76.6457866666667	2001.7976763647916	7220.2163	0	784
3818	76.6457866666667	2036.2051926384374	7954.539	0	16
3818	76.6457866666667	2037.2074926384375	7382.219	0	16
3818	76.6457866666667	2038.2097926384374	2610.461	0	16
3818	76.6457866666667	2342.431505406992	11668.186	0	784
3818	76.6457866666667	2343.433805406992	9398.349	0	16
3818	76.6457866666667	2344.436105406992	3628.38	0	16
3818	76.6457866666667	2345.438405406992	3879.4705	0	16
3818	76.6457866666667	2349.9833570891665	2791.0857	0	16
3818	76.6457866666667	2350.9856570891666	3818.9768	0	16
3818	76.6457866666667	2351.9879570891667	1995.5707	0	16
3818	76.6457866666667	2353.9925570891664	3138.5413	0	0
3818	76.6457866666667	2354.9948570891665	3040.2905	0	0
3818	76.6457866666667	2494.35033424	4879.7676	0	16
3818	76.6457866666667	2495.35263424	6864.7734	0	16
3818	76.6457866666667	2496.3549342399997	10449.562	0	784
3818	76.6457866666667	2530.628496373789	8652.301	0	16
3818	76.6457866666667	2531.630796373789	6753.523	0	16
3818	76.6457866666667	2532.6330963737887	7237.6094	0	16
3818	76.6457866666667	2533.635396373789	10029.694	0	784
3818	76.6457866666667	2536.6422963737887	173.83733	0	0
3818	76.6457866666667	2548.159839738906	3510.9988	0	784
3818	76.6457866666667	2549.1621397389063	3266.1414	0	16
3818	76.6457866666667	2550.1644397389064	2741.9663	0	16
3818	76.6457866666667	2551.166739738906	2952.9841	0	16
3818	76.6457866666667	2553.171339738906	350.1376	0	16
3818	76.6457866666667	2554.1736397389063	158.29108	0	0
3818	76.6457866666667	2554.186631403177	2592.9548	0	16
3818	76.6457866666667	2554.6912766228124	18851.906	0	16
3818	76.6457866666667	2555.1889314031773	3642.2715	0	16
3818	76.6457866666667	2555.6935766228125	24178.46	0	784
3818	76.6457866666667	2556.191231403177	1524.3268	0	16
3818	76.6457866666667	2556.695876622812	4866.1484	0	16
3818	76.6457866666667	2562.7096766228124	36.924103	0	0
3818	76.6457866666667	2569.1728984930205	2347.4587	0	16
3818	76.6457866666667	2570.1751984930206	2867.7778	0	16
3818	76.6457866666667	2571.1774984930207	3232.6401	0	784
3818	76.6457866666667	2637.7270766098827	3023.8467	0	16
3818	76.6457866666667	2638.729376609883	4097.5483	0	16
3818	76.6457866666667	2639.731676609883	4274.503	0	16
3818	76.6457866666667	2641.7362766098827	1381.7013	0	0
3818	76.6457866666667	2696.730248625625	5146.65	0	784
3818	76.6457866666667	2697.732548625625	3118.975	0	16
3818	76.6457866666667	2698.734848625625	2594.0615	0	16
3818	76.6457866666667	2700.739448625625	2483.4382	0	0
3818	76.6457866666667	2816.129654229375	9471.845	1	48
3818	76.6457866666667	2817.131954229375	15753.213	1	48
3818	76.6457866666667	2818.134254229375	7564.35	1	48
3818	76.6457866666667	2819.1365542293747	6507.621	0	16
3818	76.6457866666667	2862.199523497812	90100.75	1145	112
3818	76.6457866666667	2863.2018234978123	173871.02	1145	112
3818	76.6457866666667	2864.2041234978124	108349.79	1145	112
3818	76.6457866666667	2865.2064234978125	40579.4	1145	112
3818	76.6457866666667	2866.2087234978126	20789.752	1145	112
3818	76.6457866666667	2867.211023497812	8278.433	0	48
3818	76.6457866666667	2870.2179234978125	406.0868	0	0
3818	76.6457866666667	2883.7625496696874	6019.86	0	16
3818	76.6457866666667	2884.7648496696875	10181.876	0	16
3818	76.6457866666667	2885.767149669687	2409.3833	0	16
3818	76.6457866666667	2886.241202623789	5170.19	0	48
3818	76.6457866666667	2887.24051470875	29798.354	2164	112
3818	76.6457866666667	2887.243502623789	5894.342	0	16
3818	76.6457866666667	2887.7717496696873	3519.6575	0	0
3818	76.6457866666667	2888.084244073125	6940.8438	0	48
3818	76.6457866666667	2888.2428147087503	34819.473	2164	112
3818	76.6457866666667	2888.2458026237887	8327.664	0	16
3818	76.6457866666667	2889.086544073125	9135.286	0	16
3818	76.6457866666667	2889.2451147087504	23418.348	2164	112
3818	76.6457866666667	2890.088844073125	7363.6196	0	16
3818	76.6457866666667	2890.2474147087505	21310.785	2164	112
3818	76.6457866666667	2890.250402623789	855.8702	0	0
3818	76.6457866666667	2891.0911440731247	8996.908	0	16
3818	76.6457866666667	2891.2497147087506	3578.8518	2164	112
3818	76.6457866666667	2891.2527026237885	1722.0336	0	0
3818	76.6457866666667	2892.08392415125	79747.07	1712	112
3818	76.6457866666667	2892.093444073125	2597.756	0	16
3818	76.6457866666667	2893.08622415125	130831.81	1712	112
3818	76.6457866666667	2893.095744073125	1117.5232	0	48
3818	76.6457866666667	2894.08852415125	93347.37	1712	112
3818	76.6457866666667	2895.0908241512498	50473.293	1712	112
3818	76.6457866666667	2896.09312415125	22582.938	1712	112
3818	76.6457866666667	2897.09542415125	7352.765	1712	112
3818	76.6457866666667	2930.22259602625	12403.808	7162	112
3818	76.6457866666667	2931.22489602625	20615.377	7162	112
3818	76.6457866666667	2932.22719602625	16833.383	7162	112
3818	76.6457866666667	2933.2294960262498	10613.135	7162	112
3818	76.6457866666667	2934.23179602625	7202.4824	0	16
3818	76.6457866666667	2965.6077401898438	2751.1567	0	16
3818	76.6457866666667	2966.610040189844	4272.6714	0	16
3818	76.6457866666667	2967.6123401898435	3957.604	0	16
3818	76.6457866666667	2970.6192401898434	2511.7063	0	0
3818	76.6457866666667	2971.6215401898435	223.77808	0	0
3818	76.6457866666667	2972.6238401898436	75.77759	0	0
3818	76.6457866666667	3024.2522212517188	20353.77	876	112
3818	76.6457866666667	3025.254521251719	30431.877	876	112
3818	76.6457866666667	3026.2568212517185	32006.35	876	112
3818	76.6457866666667	3027.2591212517186	22639.05	876	112
3818	76.6457866666667	3028.2614212517187	14732.722	876	112
3818	76.6457866666667	3032.2706212517187	193.75244	0	0
3818	76.6457866666667	3049.28890462	56637.4	1822	112
3818	76.6457866666667	3050.29120462	120514.695	1822	112
3818	76.6457866666667	3051.29350462	68660.88	1822	112
3818	76.6457866666667	3052.2958046199997	49122.758	1822	112
3818	76.6457866666667	3053.29810462	13285.067	1822	112
3818	76.6457866666667	3055.30270462	4714.7124	0	0
3818	76.6457866666667	3059.3159098259375	10.960795	0	0
3818	76.6457866666667	3106.3031367790627	17413.846	6308	240
3818	76.6457866666667	3107.305436779063	29752.236	6308	880
3818	76.6457866666667	3108.307736779063	8557.566	6308	112
3818	76.6457866666667	3109.310036779063	7206.2573	6308	112
3818	76.6457866666667	3110.312336779062	6657.8354	6308	112
3818	76.6457866666667	3128.6595918198436	3245.6538	0	16
3818	76.6457866666667	3129.6618918198437	4176.37	0	16
3818	76.6457866666667	3130.664191819844	4854.716	0	784
3818	76.6457866666667	3131.6664918198435	2004.433	0	16
3818	76.6457866666667	3132.6687918198436	4720.311	0	16
3818	76.6457866666667	3134.673391819844	2884.0454	0	0
3818	76.6457866666667	3135.675691819844	101.66443	0	0
3818	76.6457866666667	3136.000417723164	3952.5046	0	16
3818	76.6457866666667	3136.677991819844	32.586605	0	0
3818	76.6457866666667	3137.002717723164	6204.136	0	16
3818	76.6457866666667	3138.005017723164	4609.1133	0	16
3818	76.6457866666667	3139.007317723164	3710.1606	0	16
3818	76.6457866666667	3141.011917723164	3483.6013	0	0
3818	76.6457866666667	3145.0142421860546	4507.498	10605	112
3818	76.6457866666667	3145.021117723164	12.567547	0	0
3818	76.6457866666667	3146.0165421860547	7778.88	10605	112
3818	76.6457866666667	3147.018842186055	7758.989	10605	112
3818	76.6457866666667	3148.0211421860545	1678.5624	10605	112
3818	76.6457866666667	3153.032642186055	46.45248	0	0
3818	76.6457866666667	3159.294298888437	13728.012	1852	112
3818	76.6457866666667	3160.296598888437	38568.81	1852	112
3818	76.6457866666667	3161.298898888437	28081.717	1852	112
3818	76.6457866666667	3162.3011988884373	14333.031	1852	112
3818	76.6457866666667	3163.303498888437	6004.723	1852	112
3818	76.6457866666667	3164.305798888437	5880.0454	1852	112
3818	76.6457866666667	3187.2986690056246	6621.806	8317	112
3818	76.6457866666667	3188.3009690056247	13031.879	8317	112
3818	76.6457866666667	3189.3032690056248	7558.578	8317	112
3818	76.6457866666667	3190.305569005625	4121.2417	0	16
3818	76.6457866666667	3191.3078690056245	3994.1155	0	16
3818	76.6457866666667	3200.3195918571873	30126.467	3880	240
3818	76.6457866666667	3201.3218918571874	54690.348	3880	880
3818	76.6457866666667	3202.3241918571875	31332.512	3880	112
3818	76.6457866666667	3203.3264918571876	13074.086	3880	112
3818	76.6457866666667	3204.328791857187	11146.217	3880	112
3818	76.6457866666667	3208.3308955681246	376711.28	124	112
3818	76.6457866666667	3208.3379918571873	247.36159	0	16
3818	76.6457866666667	3209.3331955681247	568035.25	124	112
3818	76.6457866666667	3209.3402918571874	73.737206	0	16
3818	76.6457866666667	3210.3354955681248	528289.7	124	112
3818	76.6457866666667	3210.342591857187	20.28671	0	16
3818	76.6457866666667	3211.337795568125	264052.47	124	112
3818	76.6457866666667	3212.3400955681245	133240.28	124	112
3818	76.6457866666667	3213.3423955681246	23360.176	124	112
3818	76.6457866666667	3214.3446955681247	18598.934	124	112
3818	76.6457866666667	3219.3561955681243	69.34328	0	0
3818	76.6457866666667	3225.357057775156	6446.67	2730	112
3818	76.6457866666667	3226.3593577751562	17704.318	2730	112
3818	76.6457866666667	3227.3616577751563	7285.9863	2730	112
3818	76.6457866666667	3228.3639577751565	8520.0205	2730	112
3818	76.6457866666667	3230.3685577751558	4331.8555	0	0
3818	76.6457866666667	3241.343786193125	15385.38	535	112
3818	76.6457866666667	3242.3460861931253	16670.018	535	112
3818	76.6457866666667	3243.3483861931254	15221.995	535	112
3818	76.6457866666667	3244.3506861931255	14974.731	535	112
3818	76.6457866666667	3245.3529861931247	6549.0845	535	112
3818	76.6457866666667	3246.3543625603124	2618.6538	0	16
3818	76.6457866666667	3246.355286193125	2898.1602	535	112
3818	76.6457866666667	3247.3566625603125	13819.525	535	112
3818	76.6457866666667	3247.357586193125	1726.6135	0	16
3818	76.6457866666667	3248.3589625603126	11772.408	535	112
3818	76.6457866666667	3248.359886193125	430.6469	0	16
3818	76.6457866666667	3249.3545772087496	88105.7	535	112
3818	76.6457866666667	3249.360142375625	995.63806	0	16
3818	76.6457866666667	3249.3612625603128	8324.3125	0	16
3818	76.6457866666667	3249.362186193125	141.5563	0	16
3818	76.6457866666667	3250.3568772087497	157842.77	535	112
3818	76.6457866666667	3250.363562560312	4700.544	0	16
3818	76.6457866666667	3250.3644861931252	42.5338	0	16
3818	76.6457866666667	3251.3591772087498	158461.52	535	112
3818	76.6457866666667	3251.364742375625	3760.658	0	16
3818	76.6457866666667	3251.365862560312	1696.3931	0	16
3818	76.6457866666667	3251.3667861931244	11.79153	0	16
3818	76.6457866666667	3252.36147720875	100890.45	535	112
3818	76.6457866666667	3253.3637772087495	25691.496	535	112
3818	76.6457866666667	3253.3704625603123	252.57457	0	16
3818	76.6457866666667	3253.3911006462495	30217.05	918	112
3818	76.6457866666667	3254.371642375625	6413.341	0	48
3818	76.6457866666667	3254.3727625603124	83.101776	0	16
3818	76.6457866666667	3254.3934006462496	49744.258	918	112
3818	76.6457866666667	3255.3750625603125	24.99233	0	16
3818	76.6457866666667	3255.3957006462497	48060.902	918	112
3818	76.6457866666667	3256.39800064625	29837.336	918	112
3818	76.6457866666667	3257.37297720875	1069.7025	0	0
3818	76.6457866666667	3257.4003006462494	19014.928	918	112
3818	76.6457866666667	3258.37527720875	321.93527	0	0
3818	76.6457866666667	3258.4026006462495	6643.1694	918	112
3818	76.6457866666667	3260.4072006462497	1320.1755	0	0
3818	76.6457866666667	3262.41180064625	130.96635	0	0
3818	76.6457866666667	3294.3808711540623	72773.21	978	112
3818	76.6457866666667	3295.3831711540624	159019.27	978	112
3818	76.6457866666667	3296.3854711540625	124756.27	978	112
3818	76.6457866666667	3297.3877711540626	71262.17	978	112
3818	76.6457866666667	3298.390071154062	28565.287	978	112
3818	76.6457866666667	3299.392371154062	4945.07	978	112
3818	76.6457866666667	3300.396210479375	2701.4504	978	112
3818	76.6457866666667	3302.3992711540623	778.3801	0	0
3818	76.6457866666667	3309.428013469375	3252.3772	0	16
3818	76.6457866666667	3310.3746262321874	8486.639	0	784
3818	76.6457866666667	3310.430313469375	8238.289	0	16
3818	76.6457866666667	3311.3769262321875	5969.9937	0	16
3818	76.6457866666667	3311.432613469375	5757.406	0	16
3818	76.6457866666667	3312.3792262321876	4669.055	0	16
3818	76.6457866666667	3312.434913469375	3788.6233	0	48
3818	76.6457866666667	3313.437213469375	2332.1682	0	16
3818	76.6457866666667	3317.446413469375	54.94058	0	0
3818	76.6457866666667	3333.872598625625	2826.5737	0	16
3818	76.6457866666667	3334.874898625625	3298.1477	0	784
3818	76.6457866666667	3335.877198625625	3086.059	0	16
3818	76.6457866666667	3338.884098625625	2871.596	0	0
3818	76.6457866666667	3339.440736974375	12264.706	6821	112
3818	76.6457866666667	3340.443036974375	20058.867	6821	112
3818	76.6457866666667	3341.445336974375	14115.142	6821	112
3818	76.6457866666667	3342.447636974375	8206.136	6821	112
3818	76.6457866666667	3344.4522369743745	4570.386	0	0
3818	76.6457866666667	3347.298621447031	4204.085	0	16
3818	76.6457866666667	3347.459136974375	133.08687	0	0
3818	76.6457866666667	3348.300921447031	4136.988	0	16
3818	76.6457866666667	3349.3032214470313	4799.0596	0	784
3818	76.6457866666667	3351.3078214470306	2614.0515	0	0
3818	76.6457866666667	3376.452140880625	10471.72	1	816
3818	76.6457866666667	3377.454440880625	5663.054	1	48
3818	76.6457866666667	3378.456740880625	4434.5195	0	16
3818	76.6457866666667	3380.461340880625	5919.7495	0	0
3818	76.6457866666667	3395.413839806406	23996.924	4431	112
3818	76.6457866666667	3396.416139806406	34602.08	4431	112
3818	76.6457866666667	3397.4184398064062	22921.438	4431	112
3818	76.6457866666667	3398.4207398064063	28384.0	4431	112
3818	76.6457866666667	3399.423039806406	10147.128	4431	112
3818	76.6457866666667	3400.425339806406	10602.907	4431	112
3818	76.6457866666667	3401.427639806406	4456.311	0	16
3818	76.6457866666667	3402.440679224583	2782.5654	0	16
3818	76.6457866666667	3404.3962326775	13571.78	4562	112
3818	76.6457866666667	3405.3985326775	15246.117	4562	112
3818	76.6457866666667	3406.4008326775	7373.8228	4562	112
3818	76.6457866666667	3409.4077326775	3381.9336	0	0
3818	76.6457866666667	3411.4123326775	121.635895	0	0
3818	76.6457866666667	3412.4403926685936	3960.2275	0	16
3818	76.6457866666667	3413.4426926685937	3489.375	0	16
3818	76.6457866666667	3414.4449926685934	4211.637	0	16
3818	76.6457866666667	3416.4495926685936	4152.7056	0	0
3818	76.6457866666667	3440.4674398552343	6271.7075	10960	240
3818	76.6457866666667	3441.4697398552344	6899.2427	10960	112
3818	76.6457866666667	3442.4720398552345	10002.742	10960	880
3818	76.6457866666667	3443.4743398552346	5415.1646	10960	112
3818	76.6457866666667	3448.3920614372655	4054.6965	4980	112
3818	76.6457866666667	3449.3943614372656	4119.873	4980	112
3818	76.6457866666667	3450.3966614372657	6223.977	4980	112
3818	76.6457866666667	3451.398961437266	6442.4478	4980	112
3818	76.6457866666667	3454.4058614372652	8534.337	0	0
3818	76.6457866666667	3455.3368160084374	9700.685	0	16
3818	76.6457866666667	3455.4081614372653	8521.337	0	0
3818	76.6457866666667	3456.3391160084375	2606.286	0	16
3818	76.6457866666667	3456.4104614372654	59.26616	0	0
3818	76.6457866666667	3457.341416008437	3217.7668	0	16
3818	76.6457866666667	3457.4127614372655	18.33062	0	0
3818	76.6457866666667	3459.3460160084373	2145.0618	0	0
3818	76.6457866666667	3461.350616008437	2277.9856	0	0
3818	76.6457866666667	3463.3552160084373	11.287032	0	0
3818	76.6457866666667	3504.641324732396	12987.902	4185	112
3818	76.6457866666667	3505.643624732396	20755.201	4185	112
3818	76.6457866666667	3506.645924732396	25341.453	0	16
3818	76.6457866666667	3507.6482247323956	11351.181	4185	112
3818	76.6457866666667	3508.6505247323958	8283.947	0	48
3818	76.6457866666667	3509.652824732396	3230.9243	4185	112
3818	76.6457866666667	3513.662024732396	74.12651	0	0
3818	76.6457866666667	3514.664324732396	21.241484	0	0
3818	76.6457866666667	3592.778122093281	1949.6129	0	16
3818	76.6457866666667	3593.7804220932812	5922.0156	0	16
3818	76.6457866666667	3594.5773787037497	7567.4004	4906	240
3818	76.6457866666667	3594.7827220932813	4442.4497	0	16
3818	76.6457866666667	3595.57967870375	15018.265	4906	112
3818	76.6457866666667	3595.7850220932805	2016.1191	0	16
3818	76.6457866666667	3596.58197870375	41355.785	4906	880
3818	76.6457866666667	3596.7873220932806	4219.318	0	16
3818	76.6457866666667	3597.5842787037495	14300.992	4906	112
3818	76.6457866666667	3598.5865787037496	6214.39	4906	112
3818	76.6457866666667	3607.5855637321874	4457.4575	2431	112
3818	76.6457866666667	3608.5878637321875	6603.383	2431	112
3818	76.6457866666667	3609.5901637321876	12672.304	2431	112
3818	76.6457866666667	3651.483117247812	7806.0234	0	48
3818	76.6457866666667	3652.485417247812	32515.816	0	16
3818	76.6457866666667	3653.4877172478123	28144.072	0	16
3818	76.6457866666667	3653.65982886	11796.292	877	112
3818	76.6457866666667	3654.4900172478124	12984.462	0	16
3818	76.6457866666667	3654.66212886	6649.401	877	112
3818	76.6457866666667	3655.492317247812	7708.447	0	16
3818	76.6457866666667	3655.66442886	8681.092	877	112
3818	76.6457866666667	3656.6667288599997	7293.8286	877	112
3818	76.6457866666667	3658.67132886	4568.9526	0	0
3818	76.6457866666667	3666.695361190729	15279.082	3084	112
3818	76.6457866666667	3667.693957091562	3014.8286	0	0
3818	76.6457866666667	3667.697661190729	44083.066	3084	112
3818	76.6457866666667	3668.699961190729	40745.51	3084	112
3818	76.6457866666667	3669.698557091562	51.337234	0	0
3818	76.6457866666667	3669.7022611907287	36087.05	3084	112
3818	76.6457866666667	3670.704561190729	21062.072	3084	112
3818	76.6457866666667	3671.706861190729	16721.105	3084	112
3818	76.6457866666667	3672.709161190729	4572.7686	0	16
3818	76.6457866666667	3697.5345088493746	5499.4883	0	16
3818	76.6457866666667	3698.5368088493747	4722.776	0	16
3818	76.6457866666667	3699.5391088493748	9463.6875	0	16
3818	76.6457866666667	3700.541408849375	3955.621	0	16
3818	76.6457866666667	3701.5437088493745	3250.361	0	16
3818	76.6457866666667	3713.4964814079685	92955.02	0	16
3818	76.6457866666667	3713.4979734954163	217458.97	441	112
3818	76.6457866666667	3714.5002734954164	569785.44	441	112
3818	76.6457866666667	3715.5025734954165	577640.0	441	112
3818	76.6457866666667	3716.504873495416	405046.3	441	112
3818	76.6457866666667	3717.5071734954163	233246.69	441	112
3818	76.6457866666667	3718.5094734954164	80454.6	441	112
3818	76.6457866666667	3719.5117734954165	32609.03	441	112
3818	76.6457866666667	3720.514073495416	6470.319	441	112
3818	76.6457866666667	3721.5163734954162	8951.4	0	48
3818	76.6457866666667	3722.5186734954164	2863.776	0	16
3818	76.6457866666667	3723.5209734954165	742.68097	0	16
3818	76.6457866666667	3756.6291365162497	12817.738	2410	112
3818	76.6457866666667	3757.63143651625	15381.689	2410	112
3818	76.6457866666667	3758.63373651625	21774.8	2410	112
3818	76.6457866666667	3759.6360365162495	17880.543	2410	112
3818	76.6457866666667	3760.6383365162496	7922.114	2410	112
3818	76.6457866666667	3778.698250188125	15260.378	866	112
3818	76.6457866666667	3779.700550188125	45314.117	866	112
3818	76.6457866666667	3780.702850188125	38856.766	866	112
3818	76.6457866666667	3781.7051501881247	21098.889	866	112
3818	76.6457866666667	3782.7074501881248	2550.2349	866	112
3818	76.6457866666667	3783.709750188125	4687.578	866	112
3818	76.6457866666667	3806.575723625625	4722.7275	0	16
3818	76.6457866666667	3807.578023625625	2975.1282	5484	112
3818	76.6457866666667	3808.5803236256247	2941.9282	0	48
3818	76.6457866666667	3814.535636974375	5078.443	0	16
3818	76.6457866666667	3815.537936974375	3984.991	0	16
3818	76.6457866666667	3815.714146281875	11090.655	0	16
3818	76.6457866666667	3816.540236974375	5116.7397	0	16
3818	76.6457866666667	3816.716446281875	26082.299	0	16
3818	76.6457866666667	3817.718746281875	10965.662	0	16
3818	76.6457866666667	3818.721046281875	12863.533	0	16
3818	76.6457866666667	3819.723346281875	4985.35	0	16
3818	76.6457866666667	3827.7556649342187	10733.778	196	112
3818	76.6457866666667	3828.7579649342188	11983.559	196	112
3818	76.6457866666667	3829.7602649342184	8276.078	196	112
3818	76.6457866666667	3830.7625649342185	6771.4834	196	112
3818	76.6457866666667	3836.7763649342187	20.97326	0	0
3818	76.6457866666667	3854.557253087656	3098.3193	0	16
3818	76.6457866666667	3855.5595530876562	4728.9683	0	16
3818	76.6457866666667	3856.5618530876563	4678.4263	0	16
3818	76.6457866666667	3857.5641530876565	5017.787	0	16
3818	76.6457866666667	3879.711275304453	6403.7456	7365	112
3818	76.6457866666667	3879.7127609978124	1539.9657	0	16
3818	76.6457866666667	3879.713834498021	934.20984	0	16
3818	76.6457866666667	3880.713575304453	15009.597	7365	112
3818	76.6457866666667	3880.7150609978125	6058.2007	0	16
3818	76.6457866666667	3880.716134498021	4177.5483	0	16
3818	76.6457866666667	3881.715875304453	15313.934	7365	112
3818	76.6457866666667	3881.7173609978126	4870.1694	0	16
3818	76.6457866666667	3882.7181753044533	17176.748	7365	112
3818	76.6457866666667	3883.7230344980208	5392.5903	7365	112
3818	76.6457866666667	3884.725334498021	2777.3733	7365	112
3818	76.6457866666667	3887.5399522365105	2643.7605	9258	112
3818	76.6457866666667	3888.5422522365106	9813.688	9258	112
3818	76.6457866666667	3889.5445522365108	9038.777	9258	112
3818	76.6457866666667	3890.54685223651	4266.1494	9258	112
3818	76.6457866666667	3891.54915223651	7224.7437	9258	112
3818	76.6457866666667	3892.55145223651	1986.0342	9258	112
3818	76.6457866666667	3900.8460755763545	1748.817	0	16
3818	76.6457866666667	3901.8483755763546	3469.2249	0	784
3818	76.6457866666667	3902.8506755763538	2451.1287	0	16
3818	76.6457866666667	3905.78446386	3790.6223	0	784
3818	76.6457866666667	3906.78676386	3771.3188	0	16
3818	76.6457866666667	3907.7890638599997	2241.3413	0	16
3818	76.6457866666667	3911.434854485	2153.4702	0	16
3818	76.6457866666667	3911.5786812614842	3930.5303	0	16
3818	76.6457866666667	3912.437154485	3587.6697	0	16
3818	76.6457866666667	3912.5809812614843	5487.797	0	16
3818	76.6457866666667	3912.80056386	59.068268	0	0
3818	76.6457866666667	3913.4394544849997	4403.6987	0	16
3818	76.6457866666667	3913.5832812614844	11776.286	0	784
3818	76.6457866666667	3915.5878812614837	3729.6934	0	16
3818	76.6457866666667	3916.446354485	3128.9683	0	0
3818	76.6457866666667	3916.5759163990624	4376.251	9060	112
3818	76.6457866666667	3917.4486544849997	3839.1177	0	0
3818	76.6457866666667	3917.5782163990625	6932.6377	9060	112
3818	76.6457866666667	3917.592481261484	5589.086	0	16
3818	76.6457866666667	3918.5805163990626	8614.495	9060	112
3818	76.6457866666667	3919.5828163990623	5746.978	9060	112
3818	76.6457866666667	3920.599381261484	10.416788	0	0
3818	76.6457866666667	4017.742941368906	12849.2	4640	112
3818	76.6457866666667	4018.745241368906	21149.906	4640	112
3818	76.6457866666667	4019.7475413689062	20430.736	4640	112
3818	76.6457866666667	4020.7498413689063	20858.436	4640	112
3818	76.6457866666667	4021.7521413689055	5682.297	4640	112
3818	76.6457866666667	4022.7544413689056	6991.3784	0	48
3818	76.6457866666667	4023.7588448170313	2891.8364	0	16
3818	76.6457866666667	4027.7680448170313	12.427724	0	0
3818	76.6457866666667	4067.7614589910672	1924.87	0	48
3818	76.6457866666667	4068.7637589910673	6006.0435	8451	112
3818	76.6457866666667	4069.7660589910674	4983.1045	8451	112
3818	76.6457866666667	4070.768358991067	3498.9453	8451	112
3818	76.6457866666667	4071.770658991067	2421.5527	8451	112
3818	76.6457866666667	4072.7729589910673	1819.8093	0	16
3818	76.6457866666667	4094.752937688125	5615.5503	0	16
3818	76.6457866666667	4095.755237688125	3145.1917	0	16
3818	76.6457866666667	4096.757537688125	3792.2458	0	16
3818	76.6457866666667	4098.762137688125	4474.074	0	0
3818	76.6457866666667	4099.764437688124	3645.452	0	0
3818	76.6457866666667	4103.768676099583	1545.679	0	16
3818	76.6457866666667	4103.773637688125	30.634237	0	0
3818	76.6457866666667	4104.770976099583	1230.2606	0	16
3818	76.6457866666667	4105.773276099583	1878.962	0	784
3818	76.6457866666667	4193.879027662083	4456.9473	0	784
3818	76.6457866666667	4194.881327662083	4300.844	0	16
3818	76.6457866666667	4195.883627662083	3041.776	0	16
3818	76.6457866666667	4222.949192959167	3205.9263	6077	112
3818	76.6457866666667	4223.951492959167	4075.7434	6077	112
3818	76.6457866666667	4224.953792959167	10686.078	6077	112
3818	76.6457866666667	4225.956092959166	9913.006	6077	112
3818	76.6457866666667	4226.958392959166	6103.1357	6077	112
3818	76.6457866666667	4227.960692959166	2720.7395	6077	112
3818	76.6457866666667	4404.935926225	3350.4697	0	16
3818	76.6457866666667	4405.938226225	2915.041	0	16
3818	76.6457866666667	4406.940526225	3117.0105	0	16
3818	76.6457866666667	4426.018491985	7258.004	4242	112
3818	76.6457866666667	4426.018600608906	6874.996	0	16
3818	76.6457866666667	4427.020791985	11397.255	4242	112
3818	76.6457866666667	4427.020900608906	9562.43	0	16
3818	76.6457866666667	4428.023091985	14568.446	4242	112
3818	76.6457866666667	4428.023200608905	11624.856	0	16
3818	76.6457866666667	4428.029913971536	3068.4436	0	16
3818	76.6457866666667	4429.025391985	11022.114	4242	112
3818	76.6457866666667	4429.0255006089055	5392.319	0	16
3818	76.6457866666667	4430.027691985	10612.8545	4242	112
3818	76.6457866666667	4430.027800608906	3338.3228	0	16
3818	76.6457866666667	4431.030100608906	3473.2537	0	16
3818	76.6457866666667	4431.036813971536	5487.3184	4242	112
3818	76.6457866666667	4432.032400608906	563.5108	0	16
3818	76.6457866666667	4432.039113971536	1398.0957	4242	112
3818	76.6457866666667	4447.908511618203	1087.4048	0	16
3818	76.6457866666667	4448.910811618203	2269.906	6740	112
3818	76.6457866666667	4448.935491195839	1048.3483	0	16
3818	76.6457866666667	4449.913111618203	2799.4648	6740	112
3818	76.6457866666667	4449.93779119584	1345.612	0	16
3818	76.6457866666667	4450.9154116182035	1592.4329	0	16
3818	76.6457866666667	4450.933100779805	3085.8647	0	16
3818	76.6457866666667	4450.940091195839	1220.5986	0	16
3818	76.6457866666667	4451.055273069844	2397.1685	0	16
3818	76.6457866666667	4451.065699404479	1413.9133	0	16
3818	76.6457866666667	4451.917711618203	1386.6569	0	16
3818	76.6457866666667	4451.935400779805	2946.064	0	16
3818	76.6457866666667	4451.942391195839	868.6255	0	16
3818	76.6457866666667	4452.057573069844	4277.2803	1	48
3818	76.6457866666667	4452.067999404479	3532.4634	0	16
3818	76.6457866666667	4452.937700779804	4225.003	0	16
3818	76.6457866666667	4453.059873069843	2183.8804	0	16
3818	76.6457866666667	4453.07029940448	2882.608	1	48
3818	76.6457866666667	4454.062173069843	1987.5677	0	16
3818	76.6457866666667	4454.072599404479	3954.0955	1	48
3818	76.6457866666667	4454.942300779804	218.84494	0	0
3818	76.6457866666667	4456.95389119584	17.694843	0	0
3818	76.6457866666667	4459.953800779805	13.393377	0	0
3818	76.6457866666667	4467.055689134297	2440.846	7864	112
3818	76.6457866666667	4468.057989134297	18777.477	7864	112
3818	76.6457866666667	4469.060289134297	12377.444	7864	112
3818	76.6457866666667	4470.062589134296	15441.401	7864	112
3818	76.6457866666667	4471.064889134296	3178.4602	7864	112
3818	76.6457866666667	4472.067189134296	6911.185	7864	112
3818	76.6457866666667	4473.069489134296	2423.9204	7864	112
3818	76.6457866666667	4523.227972549011	3250.7212	0	16
3818	76.6457866666667	4524.230272549011	2820.258	0	16
3818	76.6457866666667	4525.23257254901	2853.38	0	16
3818	76.6457866666667	4614.115829612812	14425.125	2199	112
3818	76.6457866666667	4615.1181296128125	8458.111	2199	112
3818	76.6457866666667	4616.120429612812	12951.116	2199	112
3818	76.6457866666667	4617.122729612812	5244.0083	2199	112
3818	76.6457866666667	4618.125029612812	4868.454	2199	112
3818	76.6457866666667	4618.65506932875	3198.8096	0	16
3818	76.6457866666667	4619.65736932875	4950.0557	0	16
3818	76.6457866666667	4620.65966932875	3524.7532	0	16
3818	76.6457866666667	4621.131929612812	5659.596	0	0
3818	76.6457866666667	4629.106216071145	2202.8586	3477	112
3818	76.6457866666667	4629.108200218281	1578.4474	0	16
3818	76.6457866666667	4630.1085160711455	6157.1426	3477	112
3818	76.6457866666667	4630.110500218281	2585.684	0	16
3818	76.6457866666667	4631.110816071146	7900.798	3477	112
3818	76.6457866666667	4631.11280021828	2325.8154	0	16
3818	76.6457866666667	4632.113116071145	6862.347	3477	112
3818	76.6457866666667	4632.1151002182805	2794.9036	0	16
3818	76.6457866666667	4633.115416071145	3660.7788	3477	112
3818	76.6457866666667	4634.117716071145	3866.1382	3477	112
3818	76.6457866666667	4634.119700218281	641.15015	0	48
3818	76.6457866666667	4635.031238664687	9382.58	0	16
3818	76.6457866666667	4636.0335386646875	7935.685	0	16
3818	76.6457866666667	4637.035838664688	4190.0947	0	16
3818	76.6457866666667	4637.124616071145	2461.8452	0	0
3818	76.6457866666667	4637.126600218281	38.13199	0	0
3818	76.6457866666667	4638.038138664688	2616.392	0	16
3818	76.6457866666667	4639.1292160711455	42.684113	0	0
3818	76.6457866666667	4642.047338664687	3602.318	0	0
3818	76.6457866666667	4650.993219651875	10026.139	0	16
3818	76.6457866666667	4651.995519651875	13869.147	662	112
3818	76.6457866666667	4652.997819651875	31234.922	662	880
3818	76.6457866666667	4654.000119651874	17425.887	662	112
3818	76.6457866666667	4655.002419651874	22122.785	662	112
3818	76.6457866666667	4656.004719651874	9129.255	662	112
3818	76.6457866666667	4657.006928680356	3677.9548	0	16
3818	76.6457866666667	4679.045435228047	1529.1075	0	48
3818	76.6457866666667	4680.047735228047	3493.9148	0	48
3818	76.6457866666667	4681.050035228047	8516.099	0	48
3818	76.6457866666667	4682.052335228046	4235.7427	0	48
3818	76.6457866666667	4682.853540999531	4812.3394	8015	112
3818	76.6457866666667	4683.054635228046	3322.4946	0	48
3818	76.6457866666667	4683.855840999531	8068.0376	8015	112
3818	76.6457866666667	4684.056935228046	3909.8281	0	48
3818	76.6457866666667	4684.858140999531	9482.389	8015	112
3818	76.6457866666667	4685.860440999531	8133.5757	8015	112
3818	76.6457866666667	4687.865040999532	4289.9087	0	0
3818	76.6457866666667	4688.066135228047	81.24346	0	0
3818	76.6457866666667	4708.000083842187	6995.319	0	784
3818	76.6457866666667	4708.48850655875	1253.673	1	48
3818	76.6457866666667	4709.002383842188	1224.4258	0	16
3818	76.6457866666667	4709.49080655875	4481.4614	0	48
3818	76.6457866666667	4710.004683842188	1562.9735	0	48
3818	76.6457866666667	4710.49310655875	1314.4374	0	16
3818	76.6457866666667	4711.006983842187	2264.9004	0	16
3818	76.6457866666667	4711.49540655875	4093.8008	0	16
3818	76.6457866666667	4712.009283842187	2173.216	0	16
3818	76.6457866666667	4712.497706558749	703.93536	0	16
3818	76.6457866666667	4713.011583842187	1133.4968	0	16
3818	76.6457866666667	4714.013883842187	2717.3933	0	16
3818	76.6457866666667	4716.018483842187	52.571983	0	0
3818	76.6457866666667	4718.524203756875	1110.7008	0	16
3818	76.6457866666667	4719.526503756874	3257.949	0	16
3818	76.6457866666667	4719.5288217328125	4389.02	0	16
3818	76.6457866666667	4720.528803756875	5594.384	0	16
3818	76.6457866666667	4720.531121732813	4771.975	0	16
3818	76.6457866666667	4721.533421732813	1498.0713	0	16
3818	76.6457866666667	4793.94910981875	2889.8567	1	48
3818	76.6457866666667	4794.95140981875	4784.521	1	48
3818	76.6457866666667	4795.95370981875	2635.0847	1	48
3818	76.6457866666667	4800.96520981875	1896.6525	0	0
3818	76.6457866666667	4802.969809818749	20.401264	0	0
3818	76.6457866666667	4810.955949550893	25534.486	2456	112
3818	76.6457866666667	4811.958249550893	72150.26	2456	112
3818	76.6457866666667	4812.960549550893	70438.16	2456	112
3818	76.6457866666667	4813.962849550893	55827.703	2456	112
3818	76.6457866666667	4814.965149550893	33903.81	2456	112
3818	76.6457866666667	4815.967449550893	13437.309	2456	112
3818	76.6457866666667	4816.9697495508935	6113.1904	2456	112
3818	76.6457866666667	4817.970911313751	2945.72	0	16
3818	76.6457866666667	4819.968651910989	510.50146	0	0
3818	76.6457866666667	4820.978949550893	187.79256	0	0
3818	76.6457866666667	4822.975551910989	19.362696	0	0
3818	76.6457866666667	4854.0745281479685	14386.894	732	112
3818	76.6457866666667	4855.076828147969	13976.508	732	112
3818	76.6457866666667	4856.079128147969	23628.082	732	112
3818	76.6457866666667	4857.081428147968	25907.008	732	112
3818	76.6457866666667	4858.083728147968	21999.568	732	112
3818	76.6457866666667	4859.086028147968	11913.391	732	112
3818	76.6457866666667	4860.088328147968	2796.2273	732	112
3818	76.6457866666667	4861.090628147968	5339.333	0	16
3818	76.6457866666667	4868.063824829911	7999.063	2142	112
3818	76.6457866666667	4869.066124829911	20228.361	2142	112
3818	76.6457866666667	4870.068424829911	24318.084	2142	112
3818	76.6457866666667	4871.070724829911	19692.412	2142	112
3818	76.6457866666667	4872.0730248299105	16210.718	2142	112
3818	76.6457866666667	4873.075324829911	13549.371	2142	112
3818	76.6457866666667	4874.077624829911	6843.5293	2142	112
3818	76.6457866666667	4877.370428603698	2040.6886	0	48
3818	76.6457866666667	4878.372728603698	3733.7148	0	16
3818	76.6457866666667	4879.3750286036975	3186.7456	0	16
3818	76.6457866666667	4882.095580747344	2117.711	0	16
3818	76.6457866666667	4883.097880747345	1527.8525	0	16
3818	76.6457866666667	4884.100180747344	3529.355	0	16
3818	76.6457866666667	4889.051540257344	2143.8586	0	16
3818	76.6457866666667	4889.1116807473445	1839.8761	0	0
3818	76.6457866666667	4890.053840257344	2598.9326	0	16
3818	76.6457866666667	4891.056140257343	4990.6436	0	784
3818	76.6457866666667	4906.036783494648	2023.4982	9754	112
3818	76.6457866666667	4907.039083494648	9189.924	9754	112
3818	76.6457866666667	4908.0413834946485	5626.6963	9754	112
3818	76.6457866666667	4909.043683494648	9173.148	9754	112
3818	76.6457866666667	4910.045983494648	6065.745	9754	112
3818	76.6457866666667	4958.980959142344	4838.257	0	48
3818	76.6457866666667	4959.977444884531	2651.0652	0	16
3818	76.6457866666667	4959.983259142344	6971.5146	5354	112
3818	76.6457866666667	4960.9718122975	15968.411	5354	112
3818	76.6457866666667	4960.985559142344	4550.679	0	16
3818	76.6457866666667	4961.9741122975	18061.594	5354	112
3818	76.6457866666667	4961.982044884531	3635.8328	0	16
3818	76.6457866666667	4961.987859142343	6301.56	0	16
3818	76.6457866666667	4962.9764122975	18112.463	0	16
3818	76.6457866666667	4963.9787122975	5523.2	5354	112
3818	76.6457866666667	4964.9810122975	9074.148	0	48
3818	76.6457866666667	4965.991244884531	3819.2126	0	48
3818	76.6457866666667	4965.9970591423435	487.0712	0	0
3818	76.6457866666667	5060.2442233209595	29020.447	2134	112
3818	76.6457866666667	5061.24652332096	75132.45	2134	112
3818	76.6457866666667	5062.24882332096	99084.86	2134	112
3818	76.6457866666667	5063.251123320959	93607.72	2134	112
3818	76.6457866666667	5064.253423320959	83022.02	2134	112
3818	76.6457866666667	5065.255723320959	35787.62	2134	112
3818	76.6457866666667	5066.258023320959	26913.176	2134	112
3818	76.6457866666667	5067.2566920966065	12729.571	2134	112
3818	76.6457866666667	5068.258992096607	4154.8965	2134	112
3818	76.6457866666667	5070.263592096607	339.03302	0	0
3818	76.6457866666667	5080.322130338259	6319.1343	4696	240
3818	76.6457866666667	5081.324430338259	19094.953	4696	112
3818	76.6457866666667	5082.326730338259	43832.375	4696	880
3818	76.6457866666667	5083.329030338258	35952.71	4696	112
3818	76.6457866666667	5084.331330338258	24704.105	4696	112
3818	76.6457866666667	5085.333630338258	16959.098	4696	112
3818	76.6457866666667	5086.335930338259	9523.681	4696	112
3818	76.6457866666667	5087.338230338259	4253.0317	4696	112
3818	76.6457866666667	5088.340530338259	2228.084	0	16
3818	76.6457866666667	5091.347430338259	113.310555	0	0
3818	76.6457866666667	5102.34965030875	957.4321	0	0
3818	76.6457866666667	5104.35425030875	4070.1846	3179	112
3818	76.6457866666667	5105.354529817143	435.01913	0	0
3818	76.6457866666667	5105.35655030875	9443.991	0	16
3818	76.6457866666667	5105.363991001251	21232.344	3179	112
3818	76.6457866666667	5106.356829817143	4803.485	0	16
3818	76.6457866666667	5106.35885030875	8256.326	0	16
3818	76.6457866666667	5106.366291001251	27937.678	3179	112
3818	76.6457866666667	5107.3611503087495	3690.3252	0	16
3818	76.6457866666667	5107.368591001251	54481.504	3179	112
3818	76.6457866666667	5107.371604380156	1174.3978	0	16
3818	76.6457866666667	5107.374001699331	2036.1154	0	16
3818	76.6457866666667	5108.358871067679	267.13364	0	16
3818	76.6457866666667	5108.36345030875	2516.083	0	16
3818	76.6457866666667	5108.370891001251	52048.062	3179	112
3818	76.6457866666667	5108.3747359116405	3370.6472	0	16
3818	76.6457866666667	5108.376301699331	2387.3901	0	16
3818	76.6457866666667	5109.373191001251	46639.758	3179	112
3818	76.6457866666667	5109.376204380156	5329.1665	0	16
3818	76.6457866666667	5109.37703591164	3437.5452	0	16
3818	76.6457866666667	5109.377894786379	1488.5465	0	16
3818	76.6457866666667	5110.371723141641	313.0949	0	16
3818	76.6457866666667	5110.37549100125	27677.924	3179	112
3818	76.6457866666667	5110.378504380156	4963.185	0	16
3818	76.6457866666667	5110.37933591164	3548.7212	0	16
3818	76.6457866666667	5111.368329817143	541.74255	0	16
3818	76.6457866666667	5111.374023141641	117.16627	0	16
3818	76.6457866666667	5111.377791001251	13272.64	3179	112
3818	76.6457866666667	5111.380804380156	5042.674	0	16
3818	76.6457866666667	5112.380091001251	7291.4497	3179	112
3818	76.6457866666667	5112.38393591164	1990.8964	0	16
3818	76.6457866666667	5113.382391001252	1418.7933	3179	112
3818	76.6457866666667	5113.385404380157	744.14154	0	16
3818	76.6457866666667	5115.392401699331	147.36421	0	0
3818	76.6457866666667	5118.331653045521	5390.849	0	48
3818	76.6457866666667	5119.333953045521	11286.467	6633	112
3818	76.6457866666667	5120.3362530455215	13415.622	6633	112
3818	76.6457866666667	5121.338553045521	20525.146	6633	112
3818	76.6457866666667	5122.340853045522	9372.596	6633	112
3818	76.6457866666667	5123.343153045521	5711.5405	6633	112
3818	76.6457866666667	5124.346347077187	1537.0896	6633	112
3818	76.6457866666667	5127.353247077187	64.63069	0	0
3818	76.6457866666667	5128.3546530455205	54.701897	0	0
3818	76.6457866666667	5134.307617231041	903.8125	0	48
3818	76.6457866666667	5135.309917231041	577.54486	0	48
3818	76.6457866666667	5136.312217231041	420.5759	0	16
3818	76.6457866666667	5137.3145172310415	602.90857	0	16
3818	76.6457866666667	5141.323717231041	16.049189	0	0
3818	76.6457866666667	5150.317057535312	1306.451	0	0
3818	76.6457866666667	5152.321657535313	1478.5052	0	16
3818	76.6457866666667	5153.323957535313	2449.8093	0	16
3818	76.6457866666667	5154.326257535313	2272.5054	0	16
3818	76.6457866666667	5157.333157535312	991.6917	0	0
3818	76.6457866666667	5218.358840582865	3122.284	2168	112
3818	76.6457866666667	5219.361140582865	4231.2134	2168	112
3818	76.6457866666667	5220.363440582865	5660.997	2168	112
3818	76.6457866666667	5221.365740582865	8081.3916	2168	112
3818	76.6457866666667	5222.368040582865	2860.7593	2168	112
3818	76.6457866666667	5223.370340582864	6677.2188	2168	112
3818	76.6457866666667	5255.397639545848	2590.8677	2250	112
3818	76.6457866666667	5256.399939545848	5309.466	2250	112
3818	76.6457866666667	5257.402239545848	6461.449	2250	112
3818	76.6457866666667	5258.404539545848	17916.059	2250	112
3818	76.6457866666667	5259.406839545848	7697.2607	2250	112
3818	76.6457866666667	5260.409139545848	8935.002	2250	112
3818	76.6457866666667	5261.411439545847	2255.3005	2250	112
3818	76.6457866666667	5264.418339545848	2382.0776	0	0
3818	76.6457866666667	5297.5318142156775	13247.277	1318	112
3818	76.6457866666667	5298.534114215678	36606.33	1318	112
3818	76.6457866666667	5299.536414215678	41980.03	1318	112
3818	76.6457866666667	5300.538714215678	70889.91	1318	112
3818	76.6457866666667	5301.499569877344	4157.268	0	48
3818	76.6457866666667	5301.541014215678	43016.41	1318	112
3818	76.6457866666667	5302.501869877344	7252.217	0	16
3818	76.6457866666667	5302.543314215678	31358.184	1318	112
3818	76.6457866666667	5303.504169877343	5063.1836	0	16
3818	76.6457866666667	5303.545614215676	8259.701	1318	112
3818	76.6457866666667	5304.547914215676	6075.3555	1318	112
3818	76.6457866666667	5305.508769877343	2435.045	0	0
3818	76.6457866666667	5305.5502142156765	4944.3633	1318	112
3818	76.6457866666667	5307.513369877343	5650.5	0	0
3818	76.6457866666667	5307.543909818749	50.12153	0	0
3818	76.6457866666667	5355.180267196518	5948.94	4740	112
3818	76.6457866666667	5356.182567196518	19795.832	4740	112
3818	76.6457866666667	5357.184867196518	38480.918	4740	112
3818	76.6457866666667	5358.187167196518	36924.094	4740	112
3818	76.6457866666667	5359.189467196518	32180.271	4740	112
3818	76.6457866666667	5360.191767196518	17460.94	4740	112
3818	76.6457866666667	5361.194067196518	4896.292	4740	112
3818	76.6457866666667	5363.198667196518	2657.346	0	0
3818	76.6457866666667	5368.210167196518	13.850044	0	0
3818	76.6457866666667	5496.265432670312	1630.314	0	0
3818	76.6457866666667	5498.2700326703125	1604.7133	0	16
3818	76.6457866666667	5499.272332670313	1641.6974	0	16
3818	76.6457866666667	5500.274632670313	1662.0912	0	16
3818	76.6457866666667	5536.997409323281	954.26324	0	16
3818	76.6457866666667	5537.999709323281	1272.0093	0	16
3818	76.6457866666667	5539.0020093232815	1565.9468	0	784
3818	76.6457866666667	5543.011209323282	1776.8309	0	0
3818	76.6457866666667	5555.5894855999995	5745.9263	3975	112
3818	76.6457866666667	5556.5917856	3248.326	3975	112
3818	76.6457866666667	5557.5940856	3046.8396	3975	112
3818	76.6457866666667	5558.5963856	2185.6775	3975	112
3818	76.6457866666667	5559.5986856	6702.199	0	16
3818	76.6457866666667	5606.14314783	2149.7153	0	16
3818	76.6457866666667	5607.14544783	2770.009	0	784
3818	76.6457866666667	5608.14774783	866.8456	0	16
3818	76.6457866666667	5619.998372318751	1756.4795	0	16
3818	76.6457866666667	5621.000672318751	2103.608	0	16
3818	76.6457866666667	5622.002972318751	3162.9492	0	16
3818	76.6457866666667	5623.005272318751	1431.9899	0	16
3818	76.6457866666667	5624.007572318751	4239.685	0	784
3818	76.6457866666667	5633.8251301915625	1475.4489	0	16
3818	76.6457866666667	5634.827430191563	1568.421	0	16
3818	76.6457866666667	5635.829730191563	1418.0519	0	16
3818	76.6457866666667	5636.832030191562	1755.393	0	16
3818	76.6457866666667	5640.841230191562	122.42567	0	0
3818	76.6457866666667	5941.6020370275	1606.6223	0	16
3818	76.6457866666667	5942.6043370275	2516.7017	0	16
3818	76.6457866666667	5943.6066370275	2166.7825	0	16
3818	76.6457866666667	5947.6158370275	1980.0181	0	0
3818	76.6457866666667	6000.373538822656	660.7458	3743	112
3818	76.6457866666667	6001.375838822656	3283.4768	3743	112
3818	76.6457866666667	6002.378138822656	6048.8535	3743	112
3818	76.6457866666667	6003.380438822656	8783.241	3743	112
3818	76.6457866666667	6004.3827388226555	4305.136	3743	112
3818	76.6457866666667	6005.385038822656	5400.5713	3743	112
3818	76.6457866666667	6006.3947292825005	1460.4409	3743	112
3818	76.6457866666667	6007.389638822656	2442.2178	0	16
3818	76.6457866666667	6008.533134379297	2863.6897	0	16
3818	76.6457866666667	6009.401629282501	146.27979	0	0
3818	76.6457866666667	6009.535434379297	7495.3477	1	816
3818	76.6457866666667	6010.537734379296	3146.2249	1	48
3818	76.6457866666667	6011.540034379296	3397.4075	1	48
3818	76.6457866666667	6014.5469343792965	1534.3533	0	0
3818	76.6457866666667	6017.806844809844	1495.5067	0	0
3818	76.6457866666667	6019.811444809844	2733.7231	5423	112
3818	76.6457866666667	6020.813744809844	3081.5725	0	16
3818	76.6457866666667	6020.8266732953125	3619.1318	0	16
3818	76.6457866666667	6021.816044809844	3602.5657	0	48
3818	76.6457866666667	6021.828973295313	2549.05	0	16
3818	76.6457866666667	6022.818344809844	2412.9607	0	16
3818	76.6457866666667	6022.831273295313	2523.557	0	48
3818	76.6457866666667	6023.820644809844	2055.2778	0	48
3818	76.6457866666667	6026.827544809844	2196.3267	0	0
3818	76.6457866666667	6026.840473295313	2923.5984	0	0
3818	76.6457866666667	6027.842773295313	2226.1008	0	0
3818	76.6457866666667	6029.819314626875	1336.5358	0	16
3818	76.6457866666667	6029.834444809844	14.642768	0	0
3818	76.6457866666667	6030.821614626875	2308.8508	0	784
3818	76.6457866666667	6031.823914626875	891.40704	0	16
3818	76.6457866666667	6032.826214626875	1169.8315	5423	112
3818	76.6457866666667	6033.828514626874	1380.1804	0	16
3818	76.6457866666667	6046.8180527093755	2171.3157	0	16
3818	76.6457866666667	6046.823830473906	3302.9966	9725	112
3818	76.6457866666667	6047.820352709376	3567.5852	9725	112
3818	76.6457866666667	6047.826130473906	2684.3884	0	16
3818	76.6457866666667	6047.838923025312	2529.18	0	16
3818	76.6457866666667	6048.810849725208	289.97653	0	16
3818	76.6457866666667	6048.822652709376	2162.64	9725	112
3818	76.6457866666667	6048.828430473906	1776.9768	0	48
3818	76.6457866666667	6048.8412230253125	1407.6221	0	16
3818	76.6457866666667	6049.813149725208	1947.5844	0	16
3818	76.6457866666667	6049.824952709376	1686.7423	9725	112
3818	76.6457866666667	6049.843523025313	1522.6998	0	16
3818	76.6457866666667	6050.815449725208	1983.2803	0	16
3818	76.6457866666667	6050.827252709376	2625.9226	9725	112
3818	76.6457866666667	6050.833030473907	1552.1086	0	16
3818	76.6457866666667	6050.845823025313	1055.3875	0	16
3818	76.6457866666667	6051.817749725208	1968.138	9725	112
3818	76.6457866666667	6051.835330473907	876.1096	0	16
3818	76.6457866666667	6052.820049725208	1461.13	0	16
3818	76.6457866666667	6052.850423025312	1913.2213	9725	112
3818	76.6457866666667	6053.834152709376	3910.7354	9725	112
3818	76.6457866666667	6053.852723025312	724.91614	0	16
3818	76.6457866666667	6054.836452709376	2460.5383	9725	112
3818	76.6457866666667	6056.841052709376	2218.5935	0	0
3818	76.6457866666667	6057.843352709376	32.44167	0	0
3818	76.6457866666667	6057.8619230253125	17.914774	0	0
3818	76.6457866666667	6059.836149725208	24.622324	0	0
3818	76.6457866666667	6062.856073203398	9675.252	34	112
3818	76.6457866666667	6063.850094321563	72029.484	34	112
3818	76.6457866666667	6063.85645868154	157.81584	0	16
3818	76.6457866666667	6063.858373203398	49705.125	0	16
3818	76.6457866666667	6064.84666647107	446.2582	0	16
3818	76.6457866666667	6064.852394321563	186498.36	34	112
3818	76.6457866666667	6064.858758681539	2826.2126	0	16
3818	76.6457866666667	6064.860673203399	50804.273	0	16
3818	76.6457866666667	6065.84631905875	8095.7744	0	16
3818	76.6457866666667	6065.8489664710705	1065.9133	0	16
3818	76.6457866666667	6065.854694321563	376935.34	34	112
3818	76.6457866666667	6065.861058681539	2622.5376	0	16
3818	76.6457866666667	6065.862973203398	45392.44	0	16
3818	76.6457866666667	6066.84861905875	20927.883	0	16
3818	76.6457866666667	6066.851266471071	1312.5555	0	16
3818	76.6457866666667	6066.856994321563	407538.28	34	112
3818	76.6457866666667	6066.86335868154	2280.6172	0	16
3818	76.6457866666667	6066.865273203399	24132.326	0	16
3818	76.6457866666667	6067.8592943215635	337457.5	34	112
3818	76.6457866666667	6068.861594321563	208572.42	34	112
3818	76.6457866666667	6069.863894321564	140223.52	34	112
3818	76.6457866666667	6070.866194321563	50449.496	34	112
3818	76.6457866666667	6070.87871905875	2912.144	0	16
3818	76.6457866666667	6071.868494321564	20653.006	34	112
3818	76.6457866666667	6071.87485868154	2530.7305	0	16
3818	76.6457866666667	6071.88101905875	1153.7915	0	16
3818	76.6457866666667	6072.870794321563	10331.927	0	48
3818	76.6457866666667	6072.88331905875	1897.8926	0	16
3818	76.6457866666667	6073.873094321563	2258.6382	0	16
3818	76.6457866666667	6073.879458681539	1410.077	0	16
3818	76.6457866666667	6073.885619058749	797.098	0	16
3818	76.6457866666667	6074.875259539731	1592.9706	0	16
3818	76.6457866666667	6075.88405868154	46.38265	0	0
3818	76.6457866666667	6076.87161905875	221.84016	0	0
3818	76.6457866666667	6076.89251905875	1993.1285	0	0
3818	76.6457866666667	6078.884594321564	60.848858	0	0
3818	76.6457866666667	6079.89941905875	21.254416	0	0
3818	76.6457866666667	6108.899557212188	2604.9167	0	48
3818	76.6457866666667	6108.908727001458	1995.3418	0	16
3818	76.6457866666667	6109.911027001458	1667.3523	1734	112
3818	76.6457866666667	6110.904157212188	2330.1968	1734	112
3818	76.6457866666667	6110.913327001458	1877.4625	0	16
3818	76.6457866666667	6111.906457212188	1954.4952	1734	112
3818	76.6457866666667	6111.915627001458	1670.9005	0	16
3818	76.6457866666667	6112.908757212188	3086.5476	1734	112
3818	76.6457866666667	6112.917927001457	2995.4504	0	16
3818	76.6457866666667	6113.911057212188	1567.7336	1734	112
3818	76.6457866666667	6113.9202270014575	1351.0214	0	16
3818	76.6457866666667	6114.913357212188	1329.1212	1734	112
3818	76.6457866666667	6117.850242622343	2222.6353	0	16
3818	76.6457866666667	6118.852542622343	2417.0637	0	784
3818	76.6457866666667	6119.854842622343	1311.0302	0	16
3818	76.6457866666667	6120.8571426223425	2392.4583	0	16
3818	76.6457866666667	6122.861742622343	1292.7802	0	0
3818	76.6457866666667	6127.873242622343	12.155701	0	0
3818	76.6457866666667	6208.875895225834	927.0837	0	16
3818	76.6457866666667	6209.878195225834	1972.7653	0	784
3818	76.6457866666667	6210.880495225834	1427.149	0	16
3818	76.6457866666667	6316.031250043541	1847.8408	0	784
3818	76.6457866666667	6317.033550043541	994.2762	0	16
3818	76.6457866666667	6318.035850043541	1068.8331	0	16
3818	76.6457866666667	6322.045050043541	950.07336	0	0
3818	76.6457866666667	6344.795057084375	2044.349	0	16
3818	76.6457866666667	6345.797357084375	2712.9407	0	784
3818	76.6457866666667	6346.799657084375	1785.4913	0	16
3818	76.6457866666667	6475.289267049609	926.5387	0	16
3818	76.6457866666667	6476.29156704961	801.9929	0	16
3818	76.6457866666667	6477.29386704961	3521.1157	0	784
3818	76.6457866666667	6479.29846704961	225.74173	0	0
3818	76.6457866666667	6527.46180513125	2936.2864	0	784
3818	76.6457866666667	6528.46410513125	2000.8585	0	16
3818	76.6457866666667	6529.46640513125	2719.2253	0	16
3818	76.6457866666667	6686.6195637853125	2343.8901	0	784
3818	76.6457866666667	6687.621863785313	1734.2888	0	16
3818	76.6457866666667	6688.624163785313	1146.0479	0	16
3818	76.6457866666667	6689.626463785312	1052.5494	0	16
3818	76.6457866666667	6693.635663785312	2411.3794	0	0
3818	76.6457866666667	6696.642563785313	12.260184	0	0
3818	76.6457866666667	6699.163188509571	1589.5765	0	16
3818	76.6457866666667	6700.16548850957	2045.4282	0	784
3818	76.6457866666667	6701.1677885095705	1586.3187	0	16
3818	76.6457866666667	6704.174688509571	1099.2618	0	0
3818	76.6457866666667	6765.09367218375	2071.9731	0	0
3818	76.6457866666667	6768.10057218375	1260.5704	0	16
3818	76.6457866666667	6769.10287218375	1560.2605	0	16
3818	76.6457866666667	6770.105172183749	1878.5476	0	784
3818	76.6457866666667	6988.5657307775	1144.5737	0	16
3818	76.6457866666667	6989.5680307775	1516.0406	0	16
3818	76.6457866666667	6990.5703307775	1687.228	0	16
3818	76.6457866666667	6991.572630777499	3128.9143	0	784
3818	76.6457866666667	7052.807814487577	1681.2218	0	16
3818	76.6457866666667	7053.810114487578	1837.0773	0	16
3818	76.6457866666667	7054.812414487577	2260.8838	0	784
3818	76.6457866666667	7056.817014487578	692.6188	0	0
3818	76.6457866666667	7073.332925620391	1565.6725	0	16
3818	76.6457866666667	7074.33522562039	2726.675	0	784
3818	76.6457866666667	7075.337525620391	1703.3928	0	16
3818	76.6457866666667	7076.33982562039	2115.0095	0	16
3818	76.6457866666667	7084.358225620391	11.158984	0	0
3818	76.6457866666667	7473.437845558541	2491.002	0	16
3818	76.6457866666667	7474.440145558541	7254.653	0	784
3818	76.6457866666667	7475.44244555854	2983.7334	0	16
3818	76.6457866666667	7646.311455898125	1035.9619	0	16
3818	76.6457866666667	7647.313755898125	1934.4459	0	784
3818	76.6457866666667	7648.316055898125	997.35693	0	16
3818	76.6457866666667	7653.327555898125	1114.5007	0	0
3818	76.6457866666667	7654.329855898125	1553.5571	0	0
3818	76.6457866666667	7796.38724086625	2085.6265	0	16
3818	76.6457866666667	7797.38954086625	4333.9487	0	784
3818	76.6457866666667	7798.39184086625	1294.0094	0	16
3818	76.6457866666667	7803.170467105625	1223.9661	0	16
3818	76.6457866666667	7804.172767105625	2775.0278	0	784
3818	76.6457866666667	7805.175067105624	1521.6625	0	16
3818	76.6457866666667	7806.177367105624	1813.7833	0	16
3818	76.6457866666667	7807.412540866249	17.69082	0	0
3818	76.6457866666667	7858.354729215	138.1755	0	0
3818	76.6457866666667	7860.352567540356	1444.9319	5235	112
3818	76.6457866666667	7860.359061599531	1368.2048	0	16
3818	76.6457866666667	7861.361629215	4493.233	5235	112
3818	76.6457866666667	7861.36240030875	990.0279	0	16
3818	76.6457866666667	7862.350110337188	210.99107	0	16
3818	76.6457866666667	7862.363929215	4077.68	5235	112
3818	76.6457866666667	7862.36470030875	2179.6885	0	16
3818	76.6457866666667	7863.352410337187	3880.9827	0	16
3818	76.6457866666667	7863.366229214999	3644.0415	0	16
3818	76.6457866666667	7863.36700030875	6082.8936	5235	112
3818	76.6457866666667	7864.368261599531	946.17456	0	16
3818	76.6457866666667	7864.368529214999	2777.1003	0	16
3818	76.6457866666667	7864.36930030875	14074.63	5235	112
3818	76.6457866666667	7865.3570103371885	3068.3782	0	16
3818	76.6457866666667	7865.364067540358	2749.403	0	16
3818	76.6457866666667	7865.371600308749	9384.151	5235	112
3818	76.6457866666667	7866.359310337188	4598.0547	0	16
3818	76.6457866666667	7866.366367540357	2030.8094	0	16
3818	76.6457866666667	7866.373900308749	8662.238	5235	112
3818	76.6457866666667	7867.361610337188	2201.3577	0	16
3818	76.6457866666667	7867.368667540357	4006.8733	5235	112
3818	76.6457866666667	7867.3762003087495	2758.4824	0	16
3818	76.6457866666667	7868.377461599531	1090.4901	0	16
3818	76.6457866666667	7868.377729215	338.5735	0	16
3818	76.6457866666667	7868.37850030875	4408.3184	5235	112
3818	76.6457866666667	7869.373267540357	168.05829	0	16
3818	76.6457866666667	7869.379761599531	1692.3145	5235	112
3818	76.6457866666667	7871.384629215	22.1587	0	0
3818	76.6457866666667	7871.38540030875	2142.8845	0	0
3818	76.6457866666667	7873.388961599531	60.323296	0	16
3818	76.6457866666667	7874.391261599531	16.452127	7797	112
3818	76.6457866666667	7875.365629399687	1478.6404	7797	112
3818	76.6457866666667	7875.380010337189	28.033861	0	16
3818	76.6457866666667	7876.3679293996875	2988.0806	7797	112
3818	76.6457866666667	7876.382310337188	11.425074	0	48
3818	76.6457866666667	7877.3744998623215	5081.13	7797	112
3818	76.6457866666667	7878.372529399689	7202.757	7797	112
3818	76.6457866666667	7879.374829399688	10036.806	7797	112
3818	76.6457866666667	7880.377129399687	8249.918	7797	112
3818	76.6457866666667	7881.383699862321	1403.4584	7797	112
3818	76.6457866666667	7882.385999862321	3410.1143	7797	112
3818	76.6457866666667	7884.386329399687	1520.2809	0	0
3818	76.6457866666667	7886.390565182657	84.77141	0	0
3818	76.6457866666667	7923.435531604688	493.4473	0	16
3818	76.6457866666667	7924.437831604688	2117.4358	0	784
3818	76.6457866666667	7925.440131604687	1122.9354	0	16
3818	76.6457866666667	7927.444731604687	2082.4211	0	0
3818	76.6457866666667	8037.509059630312	748.00354	12195	112
3818	76.6457866666667	8038.511359630313	1090.928	12195	112
3818	76.6457866666667	8039.513659630313	2528.68	12195	112
3818	76.6457866666667	8040.515959630312	1144.0785	12195	112
3818	76.6457866666667	8041.518259630312	626.375	12195	112
3818	76.6457866666667	8042.520559630313	2335.5623	12195	112
3818	76.6457866666667	8046.529759630312	1514.0245	0	0
3818	76.6457866666667	8134.502624050703	1069.3071	0	16
3818	76.6457866666667	8135.504924050703	1615.4753	0	16
3818	76.6457866666667	8136.507224050703	1611.5795	0	16
3818	76.6457866666667	8137.509524050703	980.9383	0	16
3818	76.6457866666667	8138.511824050703	1351.5028	0	16
3818	76.6457866666667	8144.525624050703	20.15161	0	0
3818	76.6457866666667	8220.9903958625	1105.283	0	0
3818	76.6457866666667	8223.9972958625	719.412	0	16
3818	76.6457866666667	8224.9995958625	1134.3721	0	784
3818	76.6457866666667	8226.0018958625	486.34033	0	16
3818	76.6457866666667	8893.758849024845	700.2105	0	0
3818	76.6457866666667	8893.758849024845	29.081993	0	0
3818	76.6457866666667	8893.826170889219	53.03989	0	0
3818	76.6457866666667	8893.826170889219	882.98956	0	0
3818	76.6457866666667	8895.763449024844	346.26624	0	0
3818	76.6457866666667	8895.763449024844	1071.1827	0	0
3818	76.6457866666667	8897.768049024846	745.0521	0	16
3818	76.6457866666667	8897.83537088922	1418.5677	12249	112
3818	76.6457866666667	8897.83537088922	893.1599	0	16
3818	76.6457866666667	8898.770349024844	829.1436	0	16
3818	76.6457866666667	8898.770349024844	222.31955	0	16
3818	76.6457866666667	8898.837670889217	1523.5055	12249	112
3818	76.6457866666667	8898.837670889217	499.47498	0	16
3818	76.6457866666667	8899.772649024844	758.39056	0	16
3818	76.6457866666667	8899.772649024844	592.0682	0	16
3818	76.6457866666667	8899.839970889218	1348.5983	12249	112
3818	76.6457866666667	8901.84457088922	798.96313	0	0
3818	76.6457866666667	8901.84457088922	817.23584	0	0
3818	76.6457866666667	8902.846870889218	516.0259	0	0
3818	76.6457866666667	8902.846870889218	575.14594	0	0
3818	76.6457866666667	8904.877985720625	34.302708	0	0
3818	76.6457866666667	8904.877985720625	12.066312	0	0
3818	76.6457866666667	8906.856070889218	40.38191	0	0
3818	76.6457866666667	8906.867549059793	1320.7015	0	0
3818	76.6457866666667	8906.867549059793	187.47548	0	0
3818	76.6457866666667	8908.887185720625	917.4361	0	16
3818	76.6457866666667	8908.887185720625	322.7171	0	16
3818	76.6457866666667	8909.819471590625	835.5967	0	16
3818	76.6457866666667	8909.82404127026	1309.7274	0	16
3818	76.6457866666667	8909.834363018126	109.00916	0	16
3818	76.6457866666667	8909.844247778281	726.57	0	16
3818	76.6457866666667	8909.859255411111	2047.5868	4653	112
3818	76.6457866666667	8909.874449059793	525.6745	0	16
3818	76.6457866666667	8909.889485720625	81.973915	0	16
3818	76.6457866666667	8909.889485720625	985.303	0	16
3818	76.6457866666667	8909.889485720625	346.58994	0	16
3818	76.6457866666667	8910.826341270258	1592.1627	0	16
3818	76.6457866666667	8910.846547778281	3128.2139	4653	112
3818	76.6457866666667	8910.848366595783	1057.568	0	16
3818	76.6457866666667	8910.876749059793	866.69855	0	16
3818	76.6457866666667	8910.891785720623	902.10516	0	16
3818	76.6457866666667	8910.891785720623	302.504	0	16
3818	76.6457866666667	8911.824071590623	2055.686	0	16
3818	76.6457866666667	8911.828641270258	851.9101	0	16
3818	76.6457866666667	8911.838963018125	763.5933	0	16
3818	76.6457866666667	8911.848847778281	11896.021	4653	112
3818	76.6457866666667	8911.863855411111	1220.5002	0	16
3818	76.6457866666667	8911.879049059791	1024.6268	0	16
3818	76.6457866666667	8911.879049059791	882.51337	0	16
3818	76.6457866666667	8912.841263018126	4950.7163	0	16
3818	76.6457866666667	8912.851147778281	20020.85	4653	112
3818	76.6457866666667	8912.866155411111	2156.159	0	16
3818	76.6457866666667	8912.881349059793	1642.8693	0	16
3818	76.6457866666667	8913.828671590625	4948.836	0	16
3818	76.6457866666667	8913.833241270258	828.17896	0	16
3818	76.6457866666667	8913.843563018127	4315.3115	0	16
3818	76.6457866666667	8913.853447778281	27135.707	4653	112
3818	76.6457866666667	8913.855266595783	1312.5724	0	16
3818	76.6457866666667	8913.865835145678	5619.885	0	16
3818	76.6457866666667	8913.883649059793	148.85445	0	16
3818	76.6457866666667	8913.883649059793	586.8959	0	16
3818	76.6457866666667	8913.898685720624	117.393326	0	16
3818	76.6457866666667	8913.898685720624	785.8606	0	16
3818	76.6457866666667	8913.898685720624	276.43414	0	16
3818	76.6457866666667	8913.898685720624	333.73154	0	16
3818	76.6457866666667	8914.835541270259	725.285	0	16
3818	76.6457866666667	8914.845863018125	3411.1619	0	16
3818	76.6457866666667	8914.855747778282	31029.145	4653	112
3818	76.6457866666667	8914.857566595781	4329.189	0	16
3818	76.6457866666667	8914.868135145678	925.8719	0	16
3818	76.6457866666667	8914.872372241385	676.3019	0	16
3818	76.6457866666667	8914.885949059792	379.0581	0	16
3818	76.6457866666667	8915.837841270259	440.77087	0	16
3818	76.6457866666667	8915.848163018125	4696.994	0	16
3818	76.6457866666667	8915.85804777828	25231.465	4653	112
3818	76.6457866666667	8915.859866595782	3931.096	0	16
3818	76.6457866666667	8915.870435145678	465.20996	0	16
3818	76.6457866666667	8915.874672241385	756.43823	0	16
3818	76.6457866666667	8915.888249059792	224.44553	0	16
3818	76.6457866666667	8915.888249059792	75.64982	0	16
3818	76.6457866666667	8916.840141270259	173.23221	0	16
3818	76.6457866666667	8916.860347778282	18319.412	4653	112
3818	76.6457866666667	8916.862166595783	6129.241	0	16
3818	76.6457866666667	8917.862647778282	5217.1616	4653	112
3818	76.6457866666667	8917.907885720624	26.116358	0	16
3818	76.6457866666667	8918.855063018125	775.4317	0	16
3818	76.6457866666667	8918.86494777828	10449.543	4653	112
3818	76.6457866666667	8918.910185720624	11.7001505	0	0
3818	76.6457866666667	8919.847041270259	18.772114	0	0
3818	76.6457866666667	8919.86724777828	4178.9956	4653	112
3818	76.6457866666667	8919.869066595782	1968.0574	0	16
3818	76.6457866666667	8920.859663018126	1340.6423	4653	112
3818	76.6457866666667	8920.88455541111	734.0234	0	16
3818	76.6457866666667	8921.874750123477	2283.1113	0	48
3818	76.6457866666667	8922.877050123476	151.77875	0	0
3818	76.6457866666667	9413.023181965156	841.16187	0	48
3818	76.6457866666667	9413.023181965156	778.7198	0	16
3818	76.6457866666667	9414.025481965156	1166.871	12014	112
3818	76.6457866666667	9414.025481965156	34.115494	0	0
3818	76.6457866666667	9414.99667870172	47.51301	0	0
3818	76.6457866666667	9415.027781965156	1261.2605	12014	112
3818	76.6457866666667	9416.030081965157	1283.4937	12014	112
3818	76.6457866666667	9416.030081965157	895.597	0	16
3818	76.6457866666667	9417.0167398825	34.35193	0	0
3818	76.6457866666667	9417.032381965157	1087.1041	12014	112
3818	76.6457866666667	9417.032381965157	41.115807	0	0
3818	76.6457866666667	9418.0190398825	1319.3373	12014	112
3818	76.6457866666667	9419.005878701719	2825.6926	0	48
3818	76.6457866666667	9419.0213398825	458.33328	0	16
3818	76.6457866666667	9420.008178701719	2031.8684	0	48
3818	76.6457866666667	9420.039281965155	571.6125	0	16
3818	76.6457866666667	9420.039281965155	351.4459	0	16
3818	76.6457866666667	9421.010478701719	975.09125	0	16
3818	76.6457866666667	9421.0259398825	1143.4917	0	48
3818	76.6457866666667	9421.041581965155	203.3965	0	16
3818	76.6457866666667	9421.041581965155	185.70941	0	16
3818	76.6457866666667	9422.012778701719	1359.9973	0	48
3818	76.6457866666667	9422.0282398825	1060.2819	0	16
3818	76.6457866666667	9423.0305398825	1256.2858	12014	112
3818	76.6457866666667	9424.032839882499	1057.9608	12014	112
3818	76.6457866666667	9425.01967870172	844.2444	0	16
3818	76.6457866666667	9425.035139882499	802.7914	0	16
3818	76.6457866666667	9431.019758302187	6980.375	2672	112
3818	76.6457866666667	9431.030541062832	1686.0139	0	16
3818	76.6457866666667	9431.033708577117	1306.1451	0	16
3818	76.6457866666667	9431.0489398825	25.547983	0	0
3818	76.6457866666667	9432.022058302187	12372.826	2672	112
3818	76.6457866666667	9433.02435830219	21805.906	2672	112
3818	76.6457866666667	9433.035141062832	519.1236	0	16
3818	76.6457866666667	9433.03968537594	633.1665	0	16
3818	76.6457866666667	9434.026658302188	32156.686	2672	112
3818	76.6457866666667	9434.037441062832	4564.782	0	16
3818	76.6457866666667	9434.040608577117	3185.0498	0	16
3818	76.6457866666667	9435.028958302188	39336.7	2672	112
3818	76.6457866666667	9435.029391530677	61.257614	0	16
3818	76.6457866666667	9435.035143431945	468.89398	0	16
3818	76.6457866666667	9435.039741062832	1023.1821	0	16
3818	76.6457866666667	9435.042908577116	114.048996	0	16
3818	76.6457866666667	9435.044285375938	2594.6572	0	16
3818	76.6457866666667	9436.031258302188	38695.76	2672	112
3818	76.6457866666667	9436.03169153068	525.55176	0	16
3818	76.6457866666667	9436.037443431946	5114.9556	0	16
3818	76.6457866666667	9437.03355830219	32427.463	2672	112
3818	76.6457866666667	9437.033991530678	1179.5729	0	16
3818	76.6457866666667	9437.039743431946	3481.6611	0	16
3818	76.6457866666667	9437.044341062832	7015.08	0	16
3818	76.6457866666667	9437.047508577118	817.745	0	16
3818	76.6457866666667	9438.035858302188	25940.914	2672	112
3818	76.6457866666667	9438.036291530678	1827.0587	0	16
3818	76.6457866666667	9438.042043431946	7546.0225	0	16
3818	76.6457866666667	9439.038158302188	17767.623	2672	112
3818	76.6457866666667	9439.038591530678	2664.7366	0	16
3818	76.6457866666667	9439.044343431944	2096.7947	0	16
3818	76.6457866666667	9439.04894106283	4969.5576	0	16
3818	76.6457866666667	9439.052108577116	1141.9348	0	16
3818	76.6457866666667	9440.040458302188	11288.816	2672	112
3818	76.6457866666667	9440.040891530678	2253.7646	0	16
3818	76.6457866666667	9440.045368358384	1260.5449	0	16
3818	76.6457866666667	9440.05124106283	139.5088	0	16
3818	76.6457866666667	9440.055785375938	549.6029	0	16
3818	76.6457866666667	9441.043191530678	2462.0173	0	16
3818	76.6457866666667	9441.047668358384	5733.6084	2672	112
3818	76.6457866666667	9441.053541062833	1409.5178	0	16
3818	76.6457866666667	9442.045491530678	2094.1494	0	16
3818	76.6457866666667	9442.049968358384	3759.67	2672	112
3818	76.6457866666667	9442.055841062831	1370.0095	0	16
3818	76.6457866666667	9443.047358302189	1036.0166	0	16
3818	76.6457866666667	9443.047791530678	1127.6294	0	16
3818	76.6457866666667	9443.053543431944	1545.623	2672	112
3818	76.6457866666667	9444.040875249844	174.73961	2672	112
3818	76.6457866666667	9445.062741062831	68.02259	0	16
3818	76.6457866666667	10126.098865913635	863.8972	0	0
3818	76.6457866666667	10128.103465913635	1607.3041	0	784
3818	76.6457866666667	10129.105765913635	1172.6382	0	16
3818	76.6457866666667	10130.108065913635	768.21936	0	16
3818	76.6457866666667	10136.121865913636	694.1127	0	0
3818	76.6457866666667	10155.531512712812	1278.948	0	0
3818	76.6457866666667	10157.536112712813	1226.3652	0	16
3818	76.6457866666667	10158.538412712813	1318.928	0	16
3818	76.6457866666667	10159.540712712813	1709.1858	0	784
3818	76.6457866666667	10160.543012712813	1508.5984	0	16
3818	76.6457866666667	10267.623903014375	389.59647	0	0
3818	76.6457866666667	10269.628503014375	546.0148	0	16
3818	76.6457866666667	10270.630803014375	791.94586	0	784
3818	76.6457866666667	10271.633103014376	518.7264	0	16
3818	76.6457866666667	10273.637703014376	463.2489	0	0
3818	76.6457866666667	10525.853510176328	586.0766	0	16
3818	76.6457866666667	10526.855810176328	951.86145	0	16
3818	76.6457866666667	10527.85811017633	955.6764	0	784
3818	76.6457866666667	10529.862710176329	1239.9106	0	0
3818	76.6457866666667	10535.87651017633	15.980658	0	0
3818	76.6457866666667	10972.224276691719	750.0547	0	0
3818	76.6457866666667	10974.228876691719	626.4322	0	16
3818	76.6457866666667	10975.23117669172	998.79224	0	784
3818	76.6457866666667	10976.23347669172	909.6075	0	16
3818	76.6457866666667	10977.235776691718	537.737	0	16
3818	76.6457866666667	13454.411393373124	1104.8317	0	0
3818	76.6457866666667	13458.420593373125	686.2844	0	16
3818	76.6457866666667	13459.422893373123	1155.5529	0	784
3818	76.6457866666667	13460.425193373125	703.22833	0	16
3818	76.6457866666667	13461.427493373125	425.94797	0	16
3818	76.6457866666667	13734.131963888125	710.862	0	16
3818	76.6457866666667	13734.131963888125	368.80545	0	16
3818	76.6457866666667	13735.134263888125	745.04944	0	784
3818	76.6457866666667	13735.134263888125	99.28565	0	16
3818	76.6457866666667	13736.136563888125	703.9445	0	16
3818	76.6457866666667	13736.136563888125	239.62206	0	16
3818	76.6457866666667	13738.141163888124	481.7175	0	0
3818	76.6457866666667	13738.141163888124	770.1558	0	0
3818	76.6457866666667	13739.143463888126	354.86145	0	0
3818	76.6457866666667	13739.143463888126	602.5399	0	0
3818	76.6457866666667	13745.157263888124	15.963287	0	0
3818	76.6457866666667	16412.066546383336	168.5448	0	0
3818	76.6457866666667	16413.068846383336	270.54764	0	0
3818	76.6457866666667	16413.068846383336	554.91003	0	0
3818	76.6457866666667	16416.075746383336	520.4029	0	16
3818	76.6457866666667	16417.078046383336	528.4533	0	784
3818	76.6457866666667	16417.078046383336	128.14114	0	16
3818	76.6457866666667	16418.080346383336	493.64215	0	16
3818	76.6457866666667	16418.080346383336	83.97839	0	16
3818	76.6457866666667	16420.084946383337	47.52104	0	0
3818	76.6457866666667	16420.084946383337	345.53	0	0
3820	76.6894516666667	572.4399607421875	23997.82	0	16
3820	76.6894516666667	573.4422607421875	17980.133	0	16
3820	76.6894516666667	574.4445607421875	24120.193	0	16
3820	76.6894516666667	622.3310338378906	23334.533	0	0
3820	76.6894516666667	623.3333338378906	7481.3794	0	0
3820	76.6894516666667	627.9385777832031	35956.59	0	0
3820	76.6894516666667	628.9408777832031	18440.352	0	0
3820	76.6894516666667	650.6796971679687	18319.527	0	0
3820	76.6894516666667	651.311105859375	18230.068	0	0
3820	76.6894516666667	651.6819971679687	13206.737	0	0
3820	76.6894516666667	652.3134058593749	13830.962	0	0
3820	76.6894516666667	661.9245091796874	9052.781	0	0
3820	76.6894516666667	662.9268091796874	14761.077	0	0
3820	76.6894516666667	664.9314091796874	149.7271	0	0
3820	76.6894516666667	664.93390859375	12265.675	0	0
3820	76.6894516666667	665.0035191894531	16555.195	0	0
3820	76.6894516666667	665.6453038574218	19948.205	0	0
3820	76.6894516666667	665.9337091796874	25.250982	0	0
3820	76.6894516666667	665.9362085937499	26841.092	0	0
3820	76.6894516666667	666.0058191894531	19145.191	0	0
3820	76.6894516666667	666.6476038574218	8093.4385	0	0
3820	76.6894516666667	666.7903233886718	8788.153	0	0
3820	76.6894516666667	667.7161448242188	21718.87	0	784
3820	76.6894516666667	667.7926233886718	27864.18	0	0
3820	76.6894516666667	668.6522038574218	336.21393	0	0
3820	76.6894516666667	668.7184448242188	10650.348	0	16
3820	76.6894516666667	669.7207448242187	1836.0692	0	16
3820	76.6894516666667	669.7972233886718	146.39224	0	0
3820	76.6894516666667	670.7230448242187	361.79092	0	16
3820	76.6894516666667	670.8019200683593	12569.705	0	0
3820	76.6894516666667	671.8042200683593	10423.283	0	0
3820	76.6894516666667	672.0048924804687	31041.625	0	784
3820	76.6894516666667	673.0071924804687	20330.521	0	16
3820	76.6894516666667	674.0094924804687	4440.3257	0	16
3820	76.6894516666667	675.0117924804687	523.3126	0	16
3820	76.6894516666667	685.3776952148437	36956.81	0	0
3820	76.6894516666667	686.3799952148437	10645.957	0	0
3820	76.6894516666667	722.3125803710936	33137.113	0	784
3820	76.6894516666667	723.3148803710936	15728.894	0	16
3820	76.6894516666667	724.3171803710936	21071.902	0	16
3820	76.6894516666667	725.3194803710936	689.22253	0	0
3820	76.6894516666667	754.4904881835937	20010.285	0	0
3820	76.6894516666667	755.4927881835937	11622.332	0	0
3820	76.6894516666667	778.98664296875	19240.504	0	0
3820	76.6894516666667	779.9889429687499	9574.887	0	0
3820	76.6894516666667	787.3427525878906	34476.312	0	0
3820	76.6894516666667	788.3450525878906	13320.21	0	0
3820	76.6894516666667	790.3496525878905	830.3893	0	0
3820	76.6894516666667	792.3542525878905	23.091982	0	0
3820	76.6894516666667	824.383218391927	30018.457	0	784
3820	76.6894516666667	825.385518391927	8199.233	0	16
3820	76.6894516666667	826.387818391927	9366.129	0	16
3820	76.6894516666667	947.5098533992968	6571.719	0	0
3820	76.6894516666667	948.5121533992968	5904.2153	0	0
3820	76.6894516666667	960.0190831542968	21618.838	0	0
3820	76.6894516666667	961.0213831542968	11742.348	0	0
3820	76.6894516666667	965.0305831542968	22.977621	0	0
3820	76.6894516666667	985.2042503719531	10507.766	0	0
3820	76.6894516666667	986.2065503719531	12074.682	0	0
3820	76.6894516666667	989.2134503719531	72.65709	0	0
3820	76.6894516666667	997.0622960449218	28160.988	0	0
3820	76.6894516666667	998.0553075195312	20771.707	0	0
3820	76.6894516666667	998.0645960449218	18373.336	0	0
3820	76.6894516666667	999.0576075195312	12436.558	0	0
3820	76.6894516666667	1013.2540379882812	44560.434	0	0
3820	76.6894516666667	1014.2563379882812	13936.798	0	0
3820	76.6894516666667	1042.0647069335937	20808.959	0	0
3820	76.6894516666667	1043.0670069335938	10547.428	0	0
3820	76.6894516666667	1053.7684422851562	28622.355	0	0
3820	76.6894516666667	1054.1049901367187	28432.12	0	0
3820	76.6894516666667	1054.7707422851563	12943.119	0	0
3820	76.6894516666667	1055.1072901367188	11774.763	0	0
3820	76.6894516666667	1056.7753422851563	14027.491	0	0
3820	76.6894516666667	1057.1118901367188	11180.521	0	0
3820	76.6894516666667	1098.7990916015624	67057.445	0	784
3820	76.6894516666667	1099.8013916015625	43589.91	0	16
3820	76.6894516666667	1100.8036916015624	9816.347	0	16
3820	76.6894516666667	1110.770626104375	26224.34	0	0
3820	76.6894516666667	1111.772926104375	8922.377	0	0
3820	76.6894516666667	1113.8175755859374	25050.508	0	0
3820	76.6894516666667	1114.8198755859376	7314.852	0	0
3820	76.6894516666667	1129.7926732421874	22648.408	0	0
3820	76.6894516666667	1130.7949732421876	16603.344	0	0
3820	76.6894516666667	1135.8064732421874	16.78996	0	0
3820	76.6894516666667	1161.5763646484374	10482.596	0	0
3820	76.6894516666667	1162.5786646484376	8768.46	0	0
3820	76.6894516666667	1211.8772069335937	12093.421	0	0
3820	76.6894516666667	1212.8795069335938	9320.849	0	0
3820	76.6894516666667	1243.9412193660937	9879.971	0	0
3820	76.6894516666667	1244.9435193660938	8972.865	0	0
3820	76.6894516666667	1245.6567955379687	8345.217	0	0
3820	76.6894516666667	1246.6590955379688	10091.597	0	0
3820	76.6894516666667	1247.9504193660937	244.24777	0	0
3820	76.6894516666667	1265.8340106095832	8935.835	0	784
3820	76.6894516666667	1266.8363106095833	6857.1006	0	16
3820	76.6894516666667	1267.8386106095832	7731.562	0	16
3820	76.6894516666667	1271.8478106095831	12.704436	0	0
3820	76.6894516666667	1284.8417320614062	5151.112	0	0
3820	76.6894516666667	1285.8440320614063	11582.002	0	0
3820	76.6894516666667	1287.8486320614063	7314.7046	0	0
3820	76.6894516666667	1289.8532320614063	34.25692	0	0
3820	76.6894516666667	1293.5700645809375	5562.097	0	16
3820	76.6894516666667	1294.5723645809376	4034.9814	0	16
3820	76.6894516666667	1294.5739232421874	18757.213	0	784
3820	76.6894516666667	1295.5762232421876	11293.054	0	16
3820	76.6894516666667	1297.5875816707812	6633.285	0	0
3820	76.6894516666667	1298.5815645809375	39.149628	0	0
3820	76.6894516666667	1298.5898816707813	5195.487	0	0
3820	76.6894516666667	1298.6976890926562	10726.537	0	0
3820	76.6894516666667	1299.5854232421875	124.54217	0	0
3820	76.6894516666667	1299.6999890926563	8300.979	0	0
3820	76.6894516666667	1303.7091890926563	78.00818	0	0
3820	76.6894516666667	1304.8650609375	4389.452	0	0
3820	76.6894516666667	1305.8673609375	10666.28	0	0
3820	76.6894516666667	1307.973215234375	17598.639	0	0
3820	76.6894516666667	1308.975515234375	12068.269	0	0
3820	76.6894516666667	1361.7377891903125	6304.428	0	0
3820	76.6894516666667	1362.7400891903126	6510.1094	0	0
3820	76.6894516666667	1363.090450323125	4868.8174	0	0
3820	76.6894516666667	1364.092750323125	11006.649	0	0
3820	76.6894516666667	1364.4250450496875	7898.5923	0	0
3820	76.6894516666667	1365.4273450496876	10991.03	0	0
3820	76.6894516666667	1366.7492891903125	51.87399	0	0
3820	76.6894516666667	1369.4365450496875	65.47857	0	0
3820	76.6894516666667	1416.5963841796874	31290.168	0	0
3820	76.6894516666667	1417.5986841796876	20422.816	0	0
3820	76.6894516666667	1423.4592418083594	3273.2874	0	0
3820	76.6894516666667	1424.4615418083592	3473.035	0	0
3820	76.6894516666667	1436.5733470329687	7035.4136	0	0
3820	76.6894516666667	1437.5756470329686	3110.7634	0	0
3820	76.6894516666667	1493.1679649715625	5138.6934	0	0
3820	76.6894516666667	1494.1702649715626	11378.201	0	0
3820	76.6894516666667	1495.0610448242187	14316.052	0	0
3820	76.6894516666667	1496.0633448242188	11099.033	0	0
3820	76.6894516666667	1498.9570274715625	5921.524	0	0
3820	76.6894516666667	1499.9593274715626	4820.6035	0	0
3820	76.6894516666667	1502.9662274715624	4603.9385	0	0
3820	76.6894516666667	1506.9675255184375	4066.044	0	0
3820	76.6894516666667	1507.9698255184376	3282.0554	0	0
3820	76.6894516666667	1509.9744255184376	743.59845	0	0
3820	76.6894516666667	1513.126535546875	17376.63	0	0
3820	76.6894516666667	1514.128835546875	11987.346	0	0
3820	76.6894516666667	1616.9708824520312	5372.8057	0	0
3820	76.6894516666667	1617.9731824520313	4921.355	0	0
3820	76.6894516666667	1619.9777824520313	7593.5483	0	0
3820	76.6894516666667	1620.9800824520312	4745.8823	0	0
3820	76.6894516666667	1632.4979820614062	14451.999	0	0
3820	76.6894516666667	1633.5002820614063	4561.5415	0	0
3820	76.6894516666667	1645.1904259090625	5889.473	0	0
3820	76.6894516666667	1646.1927259090626	5688.718	0	0
3820	76.6894516666667	1646.7492198357031	5141.1553	0	0
3820	76.6894516666667	1647.483564318125	7515.447	0	0
3820	76.6894516666667	1647.7515198357032	3120.3818	0	0
3820	76.6894516666667	1648.485864318125	2614.8052	0	0
3820	76.6894516666667	1688.0492205705207	50924.254	1	816
3820	76.6894516666667	1689.0515205705208	26441.46	1	48
3820	76.6894516666667	1690.0538205705207	8449.79	1	48
3820	76.6894516666667	1719.2629356746875	4842.7036	0	0
3820	76.6894516666667	1720.2652356746876	5042.54	0	0
3820	76.6894516666667	1757.3715648064062	3420.193	0	0
3820	76.6894516666667	1758.3738648064063	6496.029	0	0
3820	76.6894516666667	1762.383064806406	97.34889	0	0
3820	76.6894516666667	1767.5042076473437	7958.5674	0	0
3820	76.6894516666667	1768.5065076473438	17236.422	0	0
3820	76.6894516666667	1793.3015805965624	7729.996	0	16
3820	76.6894516666667	1794.3038805965625	17298.73	0	784
3820	76.6894516666667	1795.3061805965624	7805.419	0	16
3820	76.6894516666667	1864.0055064567969	7133.8203	0	0
3820	76.6894516666667	1865.007806456797	3841.825	0	0
3820	76.6894516666667	1884.204635918828	8496.988	0	16
3820	76.6894516666667	1885.206935918828	5674.9014	0	16
3820	76.6894516666667	1886.209235918828	11984.689	0	784
3820	76.6894516666667	1887.211535918828	7052.7554	0	16
3820	76.6894516666667	1890.3514865047655	25257.195	0	16
3820	76.6894516666667	1891.3537865047656	27672.082	0	784
3820	76.6894516666667	1892.3560865047655	7617.161	0	16
3820	76.6894516666667	1893.3583865047656	2491.8723	0	16
3820	76.6894516666667	1897.3675865047655	38.065243	0	0
3820	76.6894516666667	1903.8054868465624	5353.503	0	16
3820	76.6894516666667	1904.8077868465625	5295.037	0	16
3820	76.6894516666667	1905.8100868465624	10545.503	0	784
3820	76.6894516666667	2150.1893303964584	2864.72	0	784
3820	76.6894516666667	2151.1916303964585	2384.0518	0	16
3820	76.6894516666667	2152.1939303964587	1591.4388	0	16
3820	76.6894516666667	2317.5237892554164	5864.5483	0	16
3820	76.6894516666667	2318.5260892554165	10423.388	0	784
3820	76.6894516666667	2319.5283892554166	7677.5923	0	16
3820	76.6894516666667	2330.335014415781	7093.5737	0	16
3820	76.6894516666667	2331.3373144157813	2465.2195	0	16
3820	76.6894516666667	2332.3396144157814	5632.1074	0	16
3820	76.6894516666667	2335.3465144157813	284.9767	0	0
3820	76.6894516666667	2637.836479259531	2887.586	0	16
3820	76.6894516666667	2638.8387792595313	6050.0063	0	784
3820	76.6894516666667	2639.8410792595314	4642.291	0	16
3820	76.6894516666667	2758.7774582634374	3105.9111	0	16
3820	76.6894516666667	2759.7797582634375	4065.4744	0	784
3820	76.6894516666667	2760.7820582634376	3400.5818	0	16
3820	76.6894516666667	2816.131912530156	5481.586	1	48
3820	76.6894516666667	2817.134212530156	20215.527	1	816
3820	76.6894516666667	2818.1365125301563	13435.098	1	48
3820	76.6894516666667	2819.138812530156	6687.509	0	16
3820	76.6894516666667	2862.198681212656	66180.82	1145	112
3820	76.6894516666667	2863.200981212656	82775.07	1145	112
3820	76.6894516666667	2864.203281212656	76183.7	1145	112
3820	76.6894516666667	2865.205581212656	35102.24	1145	112
3820	76.6894516666667	2866.207881212656	4772.0293	1145	112
3820	76.6894516666667	2867.2101812126557	9117.71	0	48
3820	76.6894516666667	2887.23665852625	36132.188	2164	112
3820	76.6894516666667	2888.23895852625	65524.094	2164	112
3820	76.6894516666667	2889.24125852625	45277.977	2164	112
3820	76.6894516666667	2890.2435585262497	32712.135	2164	112
3820	76.6894516666667	2891.0875099585414	10804.472	0	16
3820	76.6894516666667	2891.24585852625	4522.6377	2164	112
3820	76.6894516666667	2892.0844124325	62933.29	1712	112
3820	76.6894516666667	2892.0898099585415	25532.525	0	16
3820	76.6894516666667	2893.0867124325	98405.95	1712	112
3820	76.6894516666667	2893.0921099585416	21663.29	0	48
3820	76.6894516666667	2894.0890124325	70620.07	1712	112
3820	76.6894516666667	2895.0913124324998	48824.312	1712	112
3820	76.6894516666667	2895.0967099585414	6334.896	0	16
3820	76.6894516666667	2896.0936124325	15230.909	1712	112
3820	76.6894516666667	2897.0959124325	6833.869	1712	112
3820	76.6894516666667	2956.9243374008984	2236.7651	0	0
3820	76.6894516666667	2958.9289374008986	2182.2397	0	0
3820	76.6894516666667	2959.931237400898	1514.6108	0	0
3820	76.6894516666667	2961.9358374008984	329.6154	0	0
3820	76.6894516666667	2964.9405422348827	4320.9565	0	784
3820	76.6894516666667	2964.9427374008987	12.983421	0	0
3820	76.6894516666667	2965.942842234883	4307.8755	0	16
3820	76.6894516666667	2966.2675367766665	2824.9602	0	16
3820	76.6894516666667	2966.945142234883	2006.142	0	16
3820	76.6894516666667	2967.2698367766666	4208.242	0	16
3820	76.6894516666667	2967.9474422348826	1900.6407	0	16
3820	76.6894516666667	2968.2721367766667	2984.4653	0	16
3820	76.6894516666667	2971.2790367766665	448.14825	0	16
3820	76.6894516666667	2971.956642234883	43.505455	0	0
3820	76.6894516666667	2972.2813367766666	789.2015	0	16
3820	76.6894516666667	2972.293524306823	5113.999	0	16
3820	76.6894516666667	2972.958942234883	13.290189	0	0
3820	76.6894516666667	2973.2836367766663	57.81094	0	0
3820	76.6894516666667	2973.2958243068233	1772.0016	0	16
3820	76.6894516666667	2974.2981243068234	637.18097	0	16
3820	76.6894516666667	2985.163345635625	8679.41	0	16
3820	76.6894516666667	2986.165645635625	14612.246	0	16
3820	76.6894516666667	2987.167945635625	14963.577	0	16
3820	76.6894516666667	2988.1702456356247	7388.6895	0	16
3820	76.6894516666667	3024.2474971306247	16195.694	876	112
3820	76.6894516666667	3025.2497971306248	28101.352	876	112
3820	76.6894516666667	3026.252097130625	21004.498	876	112
3820	76.6894516666667	3027.254397130625	9443.595	876	112
3820	76.6894516666667	3028.256697130625	6993.065	876	112
3820	76.6894516666667	3029.2589971306247	5316.3115	876	112
3820	76.6894516666667	3032.265897130625	129.02623	0	0
3820	76.6894516666667	3033.4293885646357	2508.2947	0	16
3820	76.6894516666667	3034.431688564636	2297.7346	0	16
3820	76.6894516666667	3035.433988564636	1608.2738	0	16
3820	76.6894516666667	3046.2841670524995	6448.766	0	48
3820	76.6894516666667	3047.2864670524996	4989.056	0	16
3820	76.6894516666667	3048.288767052499	4063.7717	0	16
3820	76.6894516666667	3049.28812337	64679.914	1822	112
3820	76.6894516666667	3049.2910670524993	7719.4634	0	16
3820	76.6894516666667	3049.2928462517184	15450.855	0	16
3820	76.6894516666667	3050.29042337	88727.8	1822	112
3820	76.6894516666667	3050.2933670524994	3255.4883	0	16
3820	76.6894516666667	3050.2951462517185	15784.356	0	16
3820	76.6894516666667	3051.29272337	88918.16	1822	112
3820	76.6894516666667	3051.295667052499	1053.4521	0	16
3820	76.6894516666667	3052.29502337	50530.85	1822	112
3820	76.6894516666667	3053.29732337	20288.516	1822	112
3820	76.6894516666667	3053.3002670524993	112.33604	0	0
3820	76.6894516666667	3053.302046251719	1951.6813	0	0
3820	76.6894516666667	3055.3048670524995	10.037942	0	0
3820	76.6894516666667	3055.3066462517186	3058.4734	0	0
3820	76.6894516666667	3102.27074439625	4421.5503	0	16
3820	76.6894516666667	3103.27304439625	6221.635	0	16
3820	76.6894516666667	3104.27534439625	4507.557	0	16
3820	76.6894516666667	3106.304894591562	21134.652	6308	112
3820	76.6894516666667	3107.307194591562	16910.434	6308	112
3820	76.6894516666667	3108.3094945915623	10669.927	6308	112
3820	76.6894516666667	3109.3117945915624	5317.526	6308	112
3820	76.6894516666667	3110.314094591562	4738.428	6308	112
3820	76.6894516666667	3137.6657619614452	1683.8506	0	16
3820	76.6894516666667	3138.6680619614453	2779.1243	0	16
3820	76.6894516666667	3139.6703619614455	4055.0842	0	16
3820	76.6894516666667	3140.672661961445	2010.4052	0	16
3820	76.6894516666667	3144.6818619614455	64.018196	0	0
3820	76.6894516666667	3146.0121656829165	2679.3718	10605	112
3820	76.6894516666667	3147.0144656829166	2541.065	10605	112
3820	76.6894516666667	3148.0167656829167	3081.0117	10605	112
3820	76.6894516666667	3159.2997188103127	9000.202	1852	112
3820	76.6894516666667	3160.302018810313	17008.227	1852	112
3820	76.6894516666667	3161.304318810313	17033.912	1852	112
3820	76.6894516666667	3161.9379469329165	3738.9893	0	16
3820	76.6894516666667	3162.306618810313	4054.6418	1852	112
3820	76.6894516666667	3162.9402469329166	2039.2925	0	16
3820	76.6894516666667	3163.308918810312	5437.266	1852	112
3820	76.6894516666667	3163.9425469329167	2599.2815	0	16
3820	76.6894516666667	3166.9494469329165	605.25073	0	0
3820	76.6894516666667	3167.9517469329166	382.23785	0	0
3820	76.6894516666667	3168.3204188103127	34.319603	0	0
3820	76.6894516666667	3187.3008957634374	3874.9392	8317	112
3820	76.6894516666667	3188.3031957634375	6570.8203	8317	112
3820	76.6894516666667	3189.3054957634376	4756.0103	8317	112
3820	76.6894516666667	3200.319298888437	25759.68	3880	112
3820	76.6894516666667	3201.321598888437	21335.334	3880	112
3820	76.6894516666667	3202.3238988884373	22326.725	3880	112
3820	76.6894516666667	3203.3261988884374	29016.557	3880	112
3820	76.6894516666667	3204.328498888437	6723.8125	3880	112
3820	76.6894516666667	3208.330602599375	178073.3	124	112
3820	76.6894516666667	3208.3376988884374	179.91028	0	16
3820	76.6894516666667	3209.3329025993753	280745.53	124	112
3820	76.6894516666667	3209.3399988884375	53.652466	0	16
3820	76.6894516666667	3210.3352025993754	280836.8	124	112
3820	76.6894516666667	3210.3422988884367	14.766852	0	16
3820	76.6894516666667	3211.3375025993755	135954.14	124	112
3820	76.6894516666667	3212.3398025993747	58780.867	124	112
3820	76.6894516666667	3213.342102599375	25081.525	124	112
3820	76.6894516666667	3214.344402599375	17229.717	124	112
3820	76.6894516666667	3226.357414318125	5104.1113	2730	112
3820	76.6894516666667	3227.359714318125	5479.9976	2730	112
3820	76.6894516666667	3228.362014318125	12785.547	2730	112
3820	76.6894516666667	3233.3735143181248	188.61337	0	0
3820	76.6894516666667	3241.3441524040627	18325.021	535	112
3820	76.6894516666667	3242.346452404063	42189.074	535	112
3820	76.6894516666667	3243.348752404063	25080.693	535	112
3820	76.6894516666667	3244.351052404063	18527.643	535	112
3820	76.6894516666667	3245.353352404062	11467.542	535	112
3820	76.6894516666667	3246.3556524040623	5772.281	535	112
3820	76.6894516666667	3247.3579524040624	7459.818	535	112
3820	76.6894516666667	3248.3602524040625	730.8785	535	112
3820	76.6894516666667	3249.3553828728127	108182.17	535	112
3820	76.6894516666667	3249.3625524040626	240.2444	0	16
3820	76.6894516666667	3249.3648298756248	3172.0212	0	0
3820	76.6894516666667	3250.357682872813	148890.33	535	112
3820	76.6894516666667	3250.3648524040627	72.1869	0	16
3820	76.6894516666667	3251.359982872813	143295.3	535	112
3820	76.6894516666667	3252.362282872813	116176.1	535	112
3820	76.6894516666667	3252.3717298756246	3068.9285	0	16
3820	76.6894516666667	3253.364582872812	44707.72	535	112
3820	76.6894516666667	3253.389855529062	11861.413	918	112
3820	76.6894516666667	3254.376329875625	2833.3738	0	48
3820	76.6894516666667	3254.392155529062	35317.03	918	112
3820	76.6894516666667	3255.3944555290623	26490.15	918	112
3820	76.6894516666667	3256.3967555290624	15273.745	918	112
3820	76.6894516666667	3257.3737828728126	962.68	0	0
3820	76.6894516666667	3257.399055529062	8518.67	918	112
3820	76.6894516666667	3258.401355529062	8179.0845	918	112
3820	76.6894516666667	3262.251457286875	4450.371	5151	112
3820	76.6894516666667	3263.253757286875	5203.755	5151	112
3820	76.6894516666667	3264.256057286875	5090.099	5151	112
3820	76.6894516666667	3268.265257286875	3825.3157	0	0
3820	76.6894516666667	3291.3553391228124	4490.8574	0	16
3820	76.6894516666667	3292.3576391228125	7630.1597	0	16
3820	76.6894516666667	3292.8371944565624	1758.6357	0	16
3820	76.6894516666667	3293.3599391228126	5236.1216	0	16
3820	76.6894516666667	3293.8394944565625	1748.843	0	16
3820	76.6894516666667	3294.3787471306246	26143.92	978	112
3820	76.6894516666667	3294.8417944565626	2950.4417	0	16
3820	76.6894516666667	3295.3645391228124	2056.6338	0	0
3820	76.6894516666667	3295.3810471306247	56589.32	978	112
3820	76.6894516666667	3295.8440944565623	3653.8093	0	16
3820	76.6894516666667	3296.3833471306248	49462.066	978	112
3820	76.6894516666667	3297.3691391228126	403.37912	0	0
3820	76.6894516666667	3297.385647130625	35011.387	978	112
3820	76.6894516666667	3298.3879471306245	12756.583	978	112
3820	76.6894516666667	3299.373739122813	49.08847	0	0
3820	76.6894516666667	3299.3902471306246	5869.799	978	112
3820	76.6894516666667	3300.3925471306247	2410.3767	978	112
3820	76.6894516666667	3302.397147130625	293.52887	0	0
3820	76.6894516666667	3309.42930995375	3247.7222	0	16
3820	76.6894516666667	3310.43160995375	6947.015	0	16
3820	76.6894516666667	3311.43390995375	3686.5496	0	16
3820	76.6894516666667	3312.4362099537498	5391.846	0	48
3820	76.6894516666667	3313.43850995375	2380.7917	0	16
3820	76.6894516666667	3326.1420484954165	2046.75	0	16
3820	76.6894516666667	3327.1443484954166	5509.4604	0	16
3820	76.6894516666667	3328.1466484954167	8451.835	0	784
3820	76.6894516666667	3339.4400961052343	5940.534	6821	112
3820	76.6894516666667	3340.4423961052344	12272.94	6821	112
3820	76.6894516666667	3341.4446961052345	6165.2876	6821	112
3820	76.6894516666667	3342.4469961052346	5655.71	6821	112
3820	76.6894516666667	3375.4505539665624	6535.34	0	16
3820	76.6894516666667	3376.4528539665625	8536.478	1	48
3820	76.6894516666667	3377.4551539665626	8484.921	1	48
3820	76.6894516666667	3395.4111445915623	32389.729	4431	112
3820	76.6894516666667	3395.4267164641665	2889.1626	0	16
3820	76.6894516666667	3396.4134445915624	35916.227	4431	112
3820	76.6894516666667	3396.4290164641666	2035.3937	0	16
3820	76.6894516666667	3397.4157445915625	28845.1	4431	112
3820	76.6894516666667	3397.4313164641662	4432.9414	0	16
3820	76.6894516666667	3398.4180445915626	14357.305	4431	112
3820	76.6894516666667	3399.420344591562	10469.317	4431	112
3820	76.6894516666667	3402.4428164641663	28.702084	0	0
3820	76.6894516666667	3403.3919602165624	7087.602	4562	112
3820	76.6894516666667	3404.3942602165625	3816.4343	4562	112
3820	76.6894516666667	3405.3965602165626	3723.5574	4562	112
3820	76.6894516666667	3408.403460216562	4341.8154	0	0
3820	76.6894516666667	3410.4080602165623	48.261402	0	0
3820	76.6894516666667	3410.4513746672915	3894.8582	0	16
3820	76.6894516666667	3411.4536746672916	3193.3909	0	16
3820	76.6894516666667	3412.4559746672912	2869.027	0	16
3820	76.6894516666667	3437.451132286875	5876.6094	8958	112
3820	76.6894516666667	3438.453432286875	7613.3833	8958	112
3820	76.6894516666667	3439.455732286875	6910.903	8958	112
3820	76.6894516666667	3440.458032286875	6189.1035	10960	112
3820	76.6894516666667	3440.469719005625	4115.329	0	16
3820	76.6894516666667	3441.4603322868743	3117.9224	10960	112
3820	76.6894516666667	3441.472019005625	1949.0337	0	16
3820	76.6894516666667	3442.4626322868744	2607.0217	0	16
3820	76.6894516666667	3442.474319005625	4567.879	10960	112
3820	76.6894516666667	3445.4812190056246	3274.571	0	0
3820	76.6894516666667	3455.3373653248436	7301.5674	0	16
3820	76.6894516666667	3456.3396653248437	13588.448	0	16
3820	76.6894516666667	3457.3419653248434	4021.0842	0	16
3820	76.6894516666667	3459.3465653248436	4129.444	0	0
3820	76.6894516666667	3460.3488653248437	1178.1504	0	0
3820	76.6894516666667	3472.5040955958857	3374.7332	0	16
3820	76.6894516666667	3473.506395595886	4370.2266	0	16
3820	76.6894516666667	3474.508695595885	2824.7708	0	16
3820	76.6894516666667	3504.6366453704163	13642.752	5161	112
3820	76.6894516666667	3505.6389453704164	27338.354	5161	112
3820	76.6894516666667	3506.6412453704165	27916.486	5161	112
3820	76.6894516666667	3507.643545370416	17761.033	5161	112
3820	76.6894516666667	3508.6458453704163	6979.185	0	48
3820	76.6894516666667	3509.6481453704164	3186.1836	0	16
3820	76.6894516666667	3521.5073115837495	8219.174	8062	112
3820	76.6894516666667	3522.5096115837496	11477.628	8062	112
3820	76.6894516666667	3523.5119115837497	6953.701	8062	112
3820	76.6894516666667	3524.51421158375	5142.6597	8062	112
3820	76.6894516666667	3525.5165115837494	4072.014	8062	112
3820	76.6894516666667	3527.5211115837496	3817.4143	0	0
3820	76.6894516666667	3528.5234115837497	4259.1943	0	0
3820	76.6894516666667	3529.52571158375	87.70977	0	0
3820	76.6894516666667	3551.444137718281	3406.6567	6713	112
3820	76.6894516666667	3552.4464377182812	15207.91	6713	112
3820	76.6894516666667	3553.4487377182813	11454.709	6713	112
3820	76.6894516666667	3554.451037718281	6515.7695	6713	112
3820	76.6894516666667	3555.453337718281	4989.7866	6713	112
3820	76.6894516666667	3560.915045302917	2801.9958	0	784
3820	76.6894516666667	3561.917345302917	1479.7882	0	16
3820	76.6894516666667	3562.9196453029163	2052.6428	0	16
3820	76.6894516666667	3594.5812849537497	6419.702	4906	112
3820	76.6894516666667	3595.58358495375	8913.225	4906	112
3820	76.6894516666667	3596.58588495375	10455.906	4906	112
3820	76.6894516666667	3597.5881849537495	10023.349	4906	112
3820	76.6894516666667	3598.5904849537496	9757.363	4906	112
3820	76.6894516666667	3602.5996849537496	140.63776	0	0
3820	76.6894516666667	3608.5892258415624	3720.094	2431	112
3820	76.6894516666667	3609.5915258415625	9242.699	2431	112
3820	76.6894516666667	3610.5938258415626	9477.311	2431	112
3820	76.6894516666667	3616.604175676406	4750.595	0	16
3820	76.6894516666667	3617.6064756764063	2536.4333	0	16
3820	76.6894516666667	3618.6087756764064	3110.2334	0	16
3820	76.6894516666667	3619.611075676406	5682.2676	0	16
3820	76.6894516666667	3652.480602599375	27464.896	0	16
3820	76.6894516666667	3653.482902599375	14044.617	0	16
3820	76.6894516666667	3653.664070500625	12976.255	877	112
3820	76.6894516666667	3654.485202599375	16100.567	0	16
3820	76.6894516666667	3654.666370500625	28731.812	877	112
3820	76.6894516666667	3655.487502599375	13076.707	0	16
3820	76.6894516666667	3655.668670500625	35937.883	877	112
3820	76.6894516666667	3656.4898025993743	3172.138	0	16
3820	76.6894516666667	3656.6709705006247	15456.95	877	112
3820	76.6894516666667	3657.6732705006248	15768.133	0	16
3820	76.6894516666667	3658.675570500625	6004.478	0	16
3820	76.6894516666667	3662.684770500625	130.85663	0	0
3820	76.6894516666667	3666.68614845875	6834.5327	0	16
3820	76.6894516666667	3666.6966632740623	16456.492	3084	112
3820	76.6894516666667	3667.68844845875	7714.8457	0	16
3820	76.6894516666667	3667.6989632740624	20130.787	3084	112
3820	76.6894516666667	3668.69074845875	12396.609	0	16
3820	76.6894516666667	3668.7012632740625	33641.434	3084	112
3820	76.6894516666667	3669.69304845875	5968.9595	0	16
3820	76.6894516666667	3669.703563274062	21677.969	3084	112
3820	76.6894516666667	3670.7058632740623	8835.928	3084	112
3820	76.6894516666667	3671.6976484587494	3517.9788	0	16
3820	76.6894516666667	3671.7081632740624	8113.5396	3084	112
3820	76.6894516666667	3695.5329000603124	7791.8013	0	16
3820	76.6894516666667	3696.5352000603125	13186.882	0	16
3820	76.6894516666667	3697.5375000603126	12718.059	0	16
3820	76.6894516666667	3698.539800060312	4185.118	0	16
3820	76.6894516666667	3708.499330724375	6415.9917	7871	112
3820	76.6894516666667	3709.501630724375	11231.078	7871	112
3820	76.6894516666667	3710.503930724375	8756.54	7871	112
3820	76.6894516666667	3711.5062307243743	3951.3171	7871	112
3820	76.6894516666667	3713.4911103142185	43417.81	0	16
3820	76.6894516666667	3713.496221556172	7105.1704	0	16
3820	76.6894516666667	3713.4982176360413	199137.61	441	112
3820	76.6894516666667	3713.4982176360413	79425.336	0	16
3820	76.6894516666667	3713.5108307243745	801.80615	0	16
3820	76.6894516666667	3714.4934103142186	2490.614	0	16
3820	76.6894516666667	3714.498521556172	11291.808	0	16
3820	76.6894516666667	3714.5005176360414	568746.8	441	112
3820	76.6894516666667	3714.5131307243746	318.76828	0	16
3820	76.6894516666667	3715.5008215561716	2912.048	0	16
3820	76.6894516666667	3715.5028176360415	545615.9	441	112
3820	76.6894516666667	3716.5031215561717	4384.1294	0	16
3820	76.6894516666667	3716.505117636041	415206.06	441	112
3820	76.6894516666667	3717.5074176360413	209395.62	441	112
3820	76.6894516666667	3717.5200307243745	11.331392	0	0
3820	76.6894516666667	3718.507721556172	2802.8953	0	16
3820	76.6894516666667	3718.5097176360414	46422.887	441	112
3820	76.6894516666667	3719.5120176360415	12132.737	441	112
3820	76.6894516666667	3720.514317636041	16445.691	441	112
3820	76.6894516666667	3721.5166176360412	3264.901	0	48
3820	76.6894516666667	3753.6431514274996	7033.23	0	16
3820	76.6894516666667	3754.6454514274997	3922.5225	0	16
3820	76.6894516666667	3755.637829161875	2098.485	0	16
3820	76.6894516666667	3755.6477514274998	4384.6772	0	16
3820	76.6894516666667	3756.6286507740624	5275.3286	2410	112
3820	76.6894516666667	3756.640129161875	2026.9424	0	16
3820	76.6894516666667	3756.6500514275	3434.9614	0	16
3820	76.6894516666667	3757.6309507740625	12376.648	2410	112
3820	76.6894516666667	3757.642429161875	2522.0576	0	16
3820	76.6894516666667	3757.6523514274995	2134.2346	0	16
3820	76.6894516666667	3758.6332507740626	13210.223	2410	112
3820	76.6894516666667	3758.644729161875	5455.9536	0	16
3820	76.6894516666667	3759.6355507740623	8854.468	2410	112
3820	76.6894516666667	3778.6927570240623	27730.314	866	112
3820	76.6894516666667	3779.6950570240624	46777.406	866	112
3820	76.6894516666667	3780.6973570240625	51289.375	866	112
3820	76.6894516666667	3781.699657024062	40003.832	866	112
3820	76.6894516666667	3782.7019570240623	20281.543	866	112
3820	76.6894516666667	3783.7042570240624	15666.025	866	112
3820	76.6894516666667	3784.7065570240625	7133.114	866	112
3820	76.6894516666667	3785.708857024062	1770.0504	866	112
3820	76.6894516666667	3807.597213890156	4050.0854	5484	112
3820	76.6894516666667	3808.5995138901562	6525.2744	0	48
3820	76.6894516666667	3809.601813890156	2263.968	5484	112
3820	76.6894516666667	3810.604113890156	6972.725	5484	112
3820	76.6894516666667	3810.6214593027084	6636.6616	0	16
3820	76.6894516666667	3810.661828185312	5698.184	545	112
3820	76.6894516666667	3811.606413890156	2783.3435	0	16
3820	76.6894516666667	3811.6237593027085	3603.0874	0	16
3820	76.6894516666667	3811.664128185312	10282.876	545	112
3820	76.6894516666667	3812.626059302708	2548.1987	0	16
3820	76.6894516666667	3812.6664281853123	8112.566	545	112
3820	76.6894516666667	3813.5278951775	10117.712	0	16
3820	76.6894516666667	3813.6687281853124	6534.7944	545	112
3820	76.6894516666667	3814.5301951775	6963.18	0	16
3820	76.6894516666667	3814.671028185312	6795.9907	545	112
3820	76.6894516666667	3815.5324951775	8804.759	0	16
3820	76.6894516666667	3815.6329593027085	3189.0945	0	0
3820	76.6894516666667	3815.7161538339583	14201.356	0	16
3820	76.6894516666667	3816.5347951774993	5543.6465	0	16
3820	76.6894516666667	3816.7184538339584	35420.395	0	16
3820	76.6894516666667	3817.7207538339585	19786.88	0	16
3820	76.6894516666667	3818.723053833958	12233.97	0	16
3820	76.6894516666667	3819.7253538339583	7940.0283	0	16
3820	76.6894516666667	3820.7276538339584	5541.236	0	16
3820	76.6894516666667	3854.55687720875	4001.446	0	16
3820	76.6894516666667	3855.55917720875	4796.353	0	16
3820	76.6894516666667	3856.56147720875	6702.35	0	16
3820	76.6894516666667	3867.709533384063	1666.1301	0	16
3820	76.6894516666667	3868.7118333840635	3460.8752	0	16
3820	76.6894516666667	3869.714133384063	3150.24	0	16
3820	76.6894516666667	3881.71739589125	6469.8633	7365	112
3820	76.6894516666667	3882.71969589125	10762.248	7365	112
3820	76.6894516666667	3883.7219958912497	6813.352	7365	112
3820	76.6894516666667	3884.7242958912498	4799.0693	7365	112
3820	76.6894516666667	3887.539341884948	3092.191	9258	112
3820	76.6894516666667	3888.541641884948	4738.9204	9258	112
3820	76.6894516666667	3889.5439418849483	6641.618	9258	112
3820	76.6894516666667	3890.5462418849474	9860.781	9258	112
3820	76.6894516666667	3890.73809589125	16.081312	0	0
3820	76.6894516666667	3891.5485418849476	4124.8916	9258	112
3820	76.6894516666667	3892.5508418849477	2639.214	9258	112
3820	76.6894516666667	3912.575319493906	3493.0144	0	16
3820	76.6894516666667	3913.5776194939062	3572.4563	0	16
3820	76.6894516666667	3914.5799194939063	3737.3877	0	16
3820	76.6894516666667	3915.5822194939055	3789.2385	0	16
3820	76.6894516666667	3916.5741774016665	4534.6914	9060	112
3820	76.6894516666667	3917.5764774016666	4349.7695	9060	112
3820	76.6894516666667	3918.5787774016662	4073.374	9060	112
3820	76.6894516666667	3920.593719493906	26.42656	0	0
3820	76.6894516666667	3921.5856774016665	2717.244	0	0
3820	76.6894516666667	3957.7176438103124	5243.9346	0	784
3820	76.6894516666667	3958.7199438103125	4665.93	0	16
3820	76.6894516666667	3959.7222438103126	3992.8792	0	16
3820	76.6894516666667	4018.7518636833593	6423.891	4640	112
3820	76.6894516666667	4019.7541636833594	7419.2427	4640	112
3820	76.6894516666667	4020.7564636833595	6346.172	4640	112
3820	76.6894516666667	4021.7587636833587	5675.4316	4640	112
3820	76.6894516666667	4145.331282505155	2414.9924	0	784
3820	76.6894516666667	4146.333582505156	1882.318	0	16
3820	76.6894516666667	4147.3358825051555	1984.3275	0	16
3820	76.6894516666667	4149.340482505156	1582.6516	0	0
3820	76.6894516666667	4400.874633130833	6216.7173	0	16
3820	76.6894516666667	4401.876933130833	10858.769	0	784
3820	76.6894516666667	4402.879233130833	4528.9463	0	16
3820	76.6894516666667	4422.8869246625	3222.7986	0	48
3820	76.6894516666667	4423.889745726094	9575.989	0	48
3820	76.6894516666667	4424.892045726094	7711.1123	1	48
3820	76.6894516666667	4425.894345726093	8762.49	1	48
3820	76.6894516666667	4426.024296718932	10217.174	4242	112
3820	76.6894516666667	4426.896645726093	4316.762	1	48
3820	76.6894516666667	4427.0265967189325	27319.328	4242	112
3820	76.6894516666667	4428.028896718933	14108.523	4242	112
3820	76.6894516666667	4429.031196718932	12905.232	4242	112
3820	76.6894516666667	4430.033496718932	2320.9978	4242	112
3820	76.6894516666667	4431.035796718932	4397.1104	4242	112
3820	76.6894516666667	4432.038096718932	2085.9004	4242	112
3820	76.6894516666667	4456.426761129922	4108.9805	1	48
3820	76.6894516666667	4457.429061129922	5562.5737	1	816
3820	76.6894516666667	4458.431361129922	3567.182	1	48
3820	76.6894516666667	4462.440561129922	1114.0156	0	0
3820	76.6894516666667	4467.05172184914	5857.468	7864	112
3820	76.6894516666667	4468.054021849141	6603.581	7864	112
3820	76.6894516666667	4469.056321849141	13733.419	7864	112
3820	76.6894516666667	4470.05862184914	6257.709	7864	112
3820	76.6894516666667	4471.06092184914	6973.579	7864	112
3820	76.6894516666667	4472.06322184914	2563.3047	7864	112
3820	76.6894516666667	4582.4583871625	2395.5776	0	784
3820	76.6894516666667	4583.4606871625	1967.4071	0	16
3820	76.6894516666667	4584.4629871625	2144.799	0	16
3820	76.6894516666667	4613.11010519875	1846.8347	2199	112
3820	76.6894516666667	4614.11240519875	4906.179	2199	112
3820	76.6894516666667	4615.11470519875	10383.623	2199	112
3820	76.6894516666667	4616.117005198749	9552.365	2199	112
3820	76.6894516666667	4617.119305198749	5766.195	2199	112
3820	76.6894516666667	4619.1239051987495	2714.6682	0	0
3820	76.6894516666667	4624.13540519875	13.847232	0	0
3820	76.6894516666667	4650.2295453584375	1270.0325	0	16
3820	76.6894516666667	4650.997661771875	3427.9734	0	16
3820	76.6894516666667	4651.231845358438	2704.4805	0	16
3820	76.6894516666667	4651.999961771875	19503.701	662	112
3820	76.6894516666667	4652.234145358437	1233.1753	0	16
3820	76.6894516666667	4653.002261771875	17246.139	662	112
3820	76.6894516666667	4653.236445358438	1507.7775	0	16
3820	76.6894516666667	4654.004561771875	16578.395	662	112
3820	76.6894516666667	4655.006861771875	10685.86	662	112
3820	76.6894516666667	4656.009161771875	5449.2827	662	112
3820	76.6894516666667	4657.008646246926	6370.076	0	16
3820	76.6894516666667	4658.010946246926	3153.5923	0	16
3820	76.6894516666667	4660.0155462469265	175.20619	0	0
3820	76.6894516666667	4662.022961771875	12.687389	0	0
3820	76.6894516666667	4664.991018607812	2309.4612	6603	112
3820	76.6894516666667	4665.993318607812	3977.289	6603	112
3820	76.6894516666667	4666.9956186078125	9356.06	6603	112
3820	76.6894516666667	4667.993597044453	11476.486	6603	112
3820	76.6894516666667	4667.997918607813	8635.942	0	16
3820	76.6894516666667	4668.995897044453	9061.783	6603	112
3820	76.6894516666667	4669.000218607812	4224.3423	0	16
3820	76.6894516666667	4669.998197044452	5440.828	6603	112
3820	76.6894516666667	4670.002518607812	2225.148	0	16
3820	76.6894516666667	4671.0004970444525	5925.282	6603	112
3820	76.6894516666667	4671.004818607812	1992.7637	0	16
3820	76.6894516666667	4676.016318607812	11.820614	0	0
3820	76.6894516666667	4680.043747093281	9446.959	0	48
3820	76.6894516666667	4680.4848495275	1671.4009	0	16
3820	76.6894516666667	4681.046047093281	6599.2847	0	48
3820	76.6894516666667	4681.4871495275	2022.5747	0	16
3820	76.6894516666667	4682.04834709328	3334.0762	0	48
3820	76.6894516666667	4682.4894495275	2994.6262	0	16
3820	76.6894516666667	4683.0506470932805	5643.1675	0	48
3820	76.6894516666667	4684.052947093281	5357.8926	0	48
3820	76.6894516666667	4688.9947212071875	1680.5657	0	16
3820	76.6894516666667	4689.5055495275	11.694767	0	0
3820	76.6894516666667	4689.997021207188	1565.3976	0	16
3820	76.6894516666667	4690.999321207188	2767.6155	0	16
3820	76.6894516666667	4691.90948500832	1948.3232	0	16
3820	76.6894516666667	4692.91178500832	3557.2632	0	16
3820	76.6894516666667	4693.003921207187	3245.451	0	0
3820	76.6894516666667	4693.9140850083195	2162.8857	0	16
3820	76.6894516666667	4695.008521207187	3163.993	0	0
3820	76.6894516666667	4696.92098500832	2702.2341	0	0
3820	76.6894516666667	4698.0154212071875	13.017482	0	0
3820	76.6894516666667	4708.516615757108	3842.291	1	48
3820	76.6894516666667	4709.518915757109	3653.4158	0	48
3820	76.6894516666667	4710.521215757109	6503.4375	0	16
3820	76.6894516666667	4712.525815757109	2001.1241	0	0
3820	76.6894516666667	4751.796060890573	2449.103	0	16
3820	76.6894516666667	4752.798360890573	2894.2046	0	784
3820	76.6894516666667	4753.800660890573	1161.1353	0	16
3820	76.6894516666667	4760.816760890573	12.01271	0	0
3820	76.6894516666667	4810.948282570261	969.645	0	16
3820	76.6894516666667	4810.948699813705	16984.986	2456	112
3820	76.6894516666667	4810.950502445703	9954.781	0	16
3820	76.6894516666667	4810.951555019643	911.89545	0	16
3820	76.6894516666667	4811.950582570261	1817.6478	0	16
3820	76.6894516666667	4811.9509998137055	36543.74	2456	112
3820	76.6894516666667	4811.952802445703	9825.034	0	16
3820	76.6894516666667	4812.947214959584	1983.7968	0	16
3820	76.6894516666667	4812.952882570261	3118.2246	0	16
3820	76.6894516666667	4812.953299813706	57657.086	2456	112
3820	76.6894516666667	4812.955102445703	14359.275	0	16
3820	76.6894516666667	4812.956155019643	4472.234	0	16
3820	76.6894516666667	4813.955599813706	42250.664	2456	112
3820	76.6894516666667	4814.957899813706	34547.723	2456	112
3820	76.6894516666667	4814.9597024457025	9966.66	0	16
3820	76.6894516666667	4814.961620512109	768.9415	0	16
3820	76.6894516666667	4815.960199813706	19992.426	2456	112
3820	76.6894516666667	4815.962002445703	943.37885	0	16
3820	76.6894516666667	4815.963920512109	1744.4895	0	16
3820	76.6894516666667	4816.962499813706	8041.201	2456	112
3820	76.6894516666667	4816.966220512109	1318.0079	0	16
3820	76.6894516666667	4817.966602445703	560.6288	0	16
3820	76.6894516666667	4817.967655019644	1425.9502	0	16
3820	76.6894516666667	4817.9685205121095	2507.4216	0	16
3820	76.6894516666667	4818.968902445703	220.14009	0	16
3820	76.6894516666667	4818.969955019644	751.7523	0	16
3820	76.6894516666667	4818.970820512109	2161.3787	0	16
3820	76.6894516666667	4821.973999813706	78.26089	0	0
3820	76.6894516666667	4854.070560862812	12077.768	732	112
3820	76.6894516666667	4855.072860862812	7784.5493	732	112
3820	76.6894516666667	4856.0751608628125	35577.69	732	112
3820	76.6894516666667	4857.077460862812	25432.188	4401	112
3820	76.6894516666667	4858.079760862812	24538.922	4401	112
3820	76.6894516666667	4859.082060862812	6625.6675	732	112
3820	76.6894516666667	4860.084360862812	6697.805	4401	112
3820	76.6894516666667	4861.096317129019	2581.8655	4401	112
3820	76.6894516666667	4865.105517129018	24.928873	0	0
3820	76.6894516666667	4868.069527257366	7780.5884	2142	112
3820	76.6894516666667	4869.071827257366	19385.07	2142	112
3820	76.6894516666667	4870.074127257366	42370.914	2142	112
3820	76.6894516666667	4871.076427257366	34748.91	2142	112
3820	76.6894516666667	4872.078727257365	19033.26	2142	112
3820	76.6894516666667	4873.081027257365	18529.473	2142	112
3820	76.6894516666667	4874.083327257365	11558.47	2142	112
3820	76.6894516666667	4876.087927257366	1730.856	0	0
3820	76.6894516666667	4905.043068884575	2156.8784	0	16
3820	76.6894516666667	4906.0453688845755	10583.079	9754	112
3820	76.6894516666667	4907.047668884576	2859.4192	9754	112
3820	76.6894516666667	4908.049968884575	6314.3916	9754	112
3820	76.6894516666667	4909.052268884575	5386.714	9754	112
3820	76.6894516666667	4910.054568884575	6790.1064	9754	112
3820	76.6894516666667	4911.056868884575	2029.346	9754	112
3820	76.6894516666667	4958.96838002683	3973.4207	0	48
3820	76.6894516666667	4959.96526932875	11963.0625	5354	112
3820	76.6894516666667	4960.96756932875	22277.121	5354	112
3820	76.6894516666667	4961.96986932875	26603.936	5354	112
3820	76.6894516666667	4962.97216932875	18009.152	0	16
3820	76.6894516666667	4963.974469328749	12086.446	5354	112
3820	76.6894516666667	4964.982180026831	4279.678	0	48
3820	76.6894516666667	4965.984480026831	3341.041	0	48
3820	76.6894516666667	5040.003215971094	2510.3796	0	16
3820	76.6894516666667	5040.013352594583	2569.3706	0	16
3820	76.6894516666667	5041.005515971094	2791.4402	0	16
3820	76.6894516666667	5041.015652594582	4760.751	8820	112
3820	76.6894516666667	5042.007815971094	2669.9685	0	16
3820	76.6894516666667	5042.017952594582	6450.8867	8820	112
3820	76.6894516666667	5043.010115971094	3531.1345	8820	112
3820	76.6894516666667	5044.012415971094	3068.1462	8820	112
3820	76.6894516666667	5045.014715971094	2444.3872	8820	112
3820	76.6894516666667	5045.024852594583	1036.0544	0	16
3820	76.6894516666667	5060.2336141716405	3731.3386	0	16
3820	76.6894516666667	5060.240997176987	26401.139	2134	112
3820	76.6894516666667	5061.235914171641	5160.987	0	16
3820	76.6894516666667	5061.243297176987	72374.664	2134	112
3820	76.6894516666667	5062.238214171641	3638.6133	0	16
3820	76.6894516666667	5062.245597176987	103975.4	2134	112
3820	76.6894516666667	5063.24051417164	6585.9453	0	16
3820	76.6894516666667	5063.247897176987	77738.56	2134	112
3820	76.6894516666667	5064.250197176987	72159.51	2134	112
3820	76.6894516666667	5065.252497176987	46340.4	2134	112
3820	76.6894516666667	5066.254797176987	19896.672	2134	112
3820	76.6894516666667	5067.257097176987	14772.38	2134	112
3820	76.6894516666667	5068.2593971769875	11036.702	2134	112
3820	76.6894516666667	5079.307345695937	4098.8345	0	16
3820	76.6894516666667	5080.317116736138	13350.972	4696	112
3820	76.6894516666667	5081.3119456959375	3983.9834	0	16
3820	76.6894516666667	5081.319416736138	21266.477	4696	112
3820	76.6894516666667	5082.314245695938	5750.4453	0	16
3820	76.6894516666667	5082.321716736138	29923.26	4696	112
3820	76.6894516666667	5083.316545695938	6924.675	0	16
3820	76.6894516666667	5083.324016736137	38192.81	4696	112
3820	76.6894516666667	5084.326316736137	16647.926	4696	112
3820	76.6894516666667	5085.3286167361375	11927.736	4696	112
3820	76.6894516666667	5086.330916736138	10340.794	4696	112
3820	76.6894516666667	5087.333216736138	6970.915	4696	112
3820	76.6894516666667	5092.344716736137	30.988745	0	0
3820	76.6894516666667	5104.347420333301	1114.5039	0	16
3820	76.6894516666667	5104.352419744599	2157.5806	0	16
3820	76.6894516666667	5104.354877576094	1109.8224	0	16
3820	76.6894516666667	5104.357399204376	6500.046	3179	112
3820	76.6894516666667	5105.354719744598	6630.0864	0	16
3820	76.6894516666667	5105.357177576094	3042.9792	0	16
3820	76.6894516666667	5105.359699204376	19227.627	3179	112
3820	76.6894516666667	5106.352020333301	1037.9197	0	16
3820	76.6894516666667	5106.359477576093	4841.147	0	16
3820	76.6894516666667	5106.361999204376	40075.812	3179	112
3820	76.6894516666667	5107.3543203333	658.5538	0	16
3820	76.6894516666667	5107.359319744599	907.37335	0	16
3820	76.6894516666667	5107.361777576093	2004.1624	0	16
3820	76.6894516666667	5107.364299204376	57500.297	3179	112
3820	76.6894516666667	5108.366599204376	37686.082	3179	112
3820	76.6894516666667	5108.371844191354	453.88907	0	16
3820	76.6894516666667	5108.379971488672	6137.633	0	16
3820	76.6894516666667	5108.387801517968	2540.5298	0	16
3820	76.6894516666667	5109.363919744598	1326.1212	0	16
3820	76.6894516666667	5109.366377576093	1174.3733	0	16
3820	76.6894516666667	5109.368899204375	27171.447	3179	112
3820	76.6894516666667	5109.3741441913535	1247.9249	0	16
3820	76.6894516666667	5109.382271488672	5791.9155	0	16
3820	76.6894516666667	5110.366219744598	1390.852	0	16
3820	76.6894516666667	5110.368677576093	988.6496	0	16
3820	76.6894516666667	5110.371199204376	14238.226	3179	112
3820	76.6894516666667	5110.3764441913545	1864.584	0	16
3820	76.6894516666667	5110.384571488671	2304.7422	0	16
3820	76.6894516666667	5111.373499204376	9764.269	3179	112
3820	76.6894516666667	5111.378744191354	2610.5283	0	16
3820	76.6894516666667	5112.375799204377	6919.2827	3179	112
3820	76.6894516666667	5112.381044191355	1268.582	0	16
3820	76.6894516666667	5112.389171488671	2791.976	0	16
3820	76.6894516666667	5112.397001517968	729.3202	0	16
3820	76.6894516666667	5113.391471488671	3511.947	3179	112
3820	76.6894516666667	5113.3993015179685	333.7529	0	16
3820	76.6894516666667	5114.153366233906	4976.059	0	16
3820	76.6894516666667	5115.155666233906	9657.681	0	16
3820	76.6894516666667	5115.375945732857	33.026306	0	0
3820	76.6894516666667	5116.157966233906	5436.3267	0	16
3820	76.6894516666667	5117.160266233906	8329.671	0	16
3820	76.6894516666667	5118.162566233907	7812.0723	0	16
3820	76.6894516666667	5118.336973857857	2561.5874	0	48
3820	76.6894516666667	5119.339273857857	11318.465	6633	112
3820	76.6894516666667	5120.333388064375	708.8355	0	16
3820	76.6894516666667	5120.341573857857	19856.83	6633	112
3820	76.6894516666667	5121.335688064375	1490.662	0	16
3820	76.6894516666667	5121.343873857857	14485.695	6633	112
3820	76.6894516666667	5122.337988064375	1567.5715	0	16
3820	76.6894516666667	5122.346173857857	8302.861	6633	112
3820	76.6894516666667	5123.340288064375	2140.3572	0	16
3820	76.6894516666667	5123.348473857856	10805.932	6633	112
3820	76.6894516666667	5124.342588064375	1897.5674	0	16
3820	76.6894516666667	5124.350773857856	3403.9807	6633	112
3820	76.6894516666667	5127.357673857857	255.36047	0	0
3820	76.6894516666667	5128.356055905312	60.541607	0	0
3820	76.6894516666667	5134.329724899453	1174.3589	0	48
3820	76.6894516666667	5135.332024899453	2743.1716	12594	112
3820	76.6894516666667	5136.334324899453	1022.5894	12594	112
3820	76.6894516666667	5137.336624899453	1100.5365	12594	112
3820	76.6894516666667	5141.345824899454	1032.5012	0	0
3820	76.6894516666667	5183.373337946146	4500.5674	9910	112
3820	76.6894516666667	5184.3756379461465	3667.5793	9910	112
3820	76.6894516666667	5185.377937946147	2739.875	9910	112
3820	76.6894516666667	5219.360224046406	4270.359	2168	112
3820	76.6894516666667	5220.362524046406	15528.986	2168	112
3820	76.6894516666667	5221.364824046406	9829.33	2168	112
3820	76.6894516666667	5222.367124046406	5592.927	2168	112
3820	76.6894516666667	5223.3694240464065	8110.046	2168	112
3820	76.6894516666667	5224.371724046406	3510.4036	2168	112
3820	76.6894516666667	5227.378624046406	3519.595	0	0
3820	76.6894516666667	5244.407538329583	2873.4517	0	784
3820	76.6894516666667	5245.409838329583	1454.1675	0	16
3820	76.6894516666667	5246.412138329583	1699.8807	0	16
3820	76.6894516666667	5256.389999534687	2372.3481	2250	112
3820	76.6894516666667	5257.3922995346875	12050.785	2250	112
3820	76.6894516666667	5258.394599534688	12109.728	2250	112
3820	76.6894516666667	5259.396899534688	8905.384	2250	112
3820	76.6894516666667	5260.399199534688	8383.401	2250	112
3820	76.6894516666667	5261.401499534687	2957.2732	2250	112
3820	76.6894516666667	5297.52706895433	11518.861	1318	112
3820	76.6894516666667	5298.5293689543305	26047.045	1318	112
3820	76.6894516666667	5299.531668954331	31184.629	1318	112
3820	76.6894516666667	5300.533968954331	15838.951	1318	112
3820	76.6894516666667	5301.536268954331	21231.18	1318	112
3820	76.6894516666667	5302.538568954331	17227.395	1318	112
3820	76.6894516666667	5303.54086895433	4311.5474	1318	112
3820	76.6894516666667	5304.54316895433	4774.849	1318	112
3820	76.6894516666667	5305.54546895433	3942.0488	1318	112
3820	76.6894516666667	5306.54776895433	4408.9707	1318	112
3820	76.6894516666667	5355.181487899643	7766.987	4740	112
3820	76.6894516666667	5356.183787899643	18481.549	4740	112
3820	76.6894516666667	5357.186087899643	23652.256	4740	112
3820	76.6894516666667	5358.188387899643	21666.184	4740	112
3820	76.6894516666667	5359.190687899643	25997.504	4740	112
3820	76.6894516666667	5360.192987899643	12923.546	4740	112
3820	76.6894516666667	5361.195287899643	5306.5283	4740	112
3820	76.6894516666667	5362.197587899643	2705.392	4740	112
3820	76.6894516666667	5535.69822420293	1394.0839	0	784
3820	76.6894516666667	5536.70052420293	796.9539	0	16
3820	76.6894516666667	5537.70282420293	590.2698	0	16
3820	76.6894516666667	5556.5931965375	3847.134	3975	112
3820	76.6894516666667	5557.5954965375	5360.3354	3975	112
3820	76.6894516666667	5558.5977965375005	1482.0254	3975	112
3820	76.6894516666667	5559.6000965375	1878.0168	3975	112
3820	76.6894516666667	5560.6023965375	2765.165	3975	112
3820	76.6894516666667	5565.613896537499	29.97347	0	0
3820	76.6894516666667	5694.332216611601	3263.805	0	0
3820	76.6894516666667	5696.3368166116015	1951.123	0	16
3820	76.6894516666667	5697.339116611601	1215.9304	0	16
3820	76.6894516666667	5698.341416611602	2158.591	0	784
3820	76.6894516666667	5699.343716611601	1624.8829	0	16
3820	76.6894516666667	5703.352916611601	3076.1973	0	0
3820	76.6894516666667	5750.64728930375	3342.7432	0	0
3820	76.6894516666667	5752.65188930375	2777.1357	1	48
3820	76.6894516666667	5753.65418930375	1925.452	1	48
3820	76.6894516666667	5754.65648930375	2853.2249	0	16
3820	76.6894516666667	5764.496616403571	2533.645	1	48
3820	76.6894516666667	5765.4989164035715	2929.749	1	48
3820	76.6894516666667	5766.501216403572	4641.3066	1	48
3820	76.6894516666667	5767.503516403571	3465.4817	1	48
3820	76.6894516666667	5768.505816403571	1916.0931	1	48
3820	76.6894516666667	5769.508116403571	2151.0266	0	16
3820	76.6894516666667	5770.510416403571	1772.5157	0	16
3820	76.6894516666667	5788.745259295521	1690.9987	0	16
3820	76.6894516666667	5789.747559295521	2588.853	0	784
3820	76.6894516666667	5790.749859295521	756.14795	0	16
3820	76.6894516666667	5797.765959295521	12.437633	0	0
3820	76.6894516666667	5839.4709604046875	2058.9475	0	16
3820	76.6894516666667	5840.473260404688	3603.386	0	784
3820	76.6894516666667	5841.475560404688	1977.3597	0	16
3820	76.6894516666667	5847.489360404687	50.48284	0	0
3820	76.6894516666667	5930.529296567656	1994.8564	0	784
3820	76.6894516666667	5931.531596567656	1715.2389	0	16
3820	76.6894516666667	5932.5338965676565	1421.2175	0	16
3820	76.6894516666667	5984.353201225	1722.8007	0	0
3820	76.6894516666667	5986.357801225	2297.6555	0	16
3820	76.6894516666667	5987.360101225	2237.1304	0	16
3820	76.6894516666667	5988.362401225	2058.481	0	16
3820	76.6894516666667	5989.350117693958	1478.5344	0	16
3820	76.6894516666667	5990.352417693958	1666.6646	0	16
3820	76.6894516666667	5991.354717693958	2689.0813	0	16
3820	76.6894516666667	5992.357017693958	3386.9668	0	784
3820	76.6894516666667	6023.8435189984375	2799.3037	0	48
3820	76.6894516666667	6024.30448109	2040.1472	0	16
3820	76.6894516666667	6024.845818998438	2891.5051	0	16
3820	76.6894516666667	6025.30678109	1309.7743	0	16
3820	76.6894516666667	6025.848118998438	1520.6456	0	16
3820	76.6894516666667	6026.30908109	1285.1033	0	16
3820	76.6894516666667	6028.31368109	1264.9225	0	0
3820	76.6894516666667	6029.31598109	1024.9669	0	0
3820	76.6894516666667	6032.815914634062	2040.59	0	0
3820	76.6894516666667	6034.820514634062	2659.4233	0	784
3820	76.6894516666667	6035.8228146340625	2264.6995	0	16
3820	76.6894516666667	6036.825114634063	1503.5782	0	16
3820	76.6894516666667	6039.832014634062	1235.4485	0	0
3820	76.6894516666667	6044.820232470208	1374.8036	0	16
3820	76.6894516666667	6045.808076754922	1250.0583	0	16
3820	76.6894516666667	6045.822532470208	2245.7517	0	16
3820	76.6894516666667	6046.810376754921	1478.6655	9725	112
3820	76.6894516666667	6046.824832470208	924.4364	0	16
3820	76.6894516666667	6046.841930870365	1425.6392	0	16
3820	76.6894516666667	6047.812676754922	1158.8688	0	16
3820	76.6894516666667	6047.827132470208	2512.4539	9725	112
3820	76.6894516666667	6047.844230870365	1033.5304	0	16
3820	76.6894516666667	6048.814976754922	2948.6262	0	16
3820	76.6894516666667	6048.846530870365	948.9917	9725	112
3820	76.6894516666667	6049.817276754921	2180.439	0	16
3820	76.6894516666667	6049.8317324702075	2845.3054	9725	112
3820	76.6894516666667	6049.8339192540625	1225.6086	0	16
3820	76.6894516666667	6049.848830870365	1340.8333	0	16
3820	76.6894516666667	6050.819576754921	1328.8634	0	16
3820	76.6894516666667	6050.834032470208	753.2977	0	16
3820	76.6894516666667	6050.835899271875	3540.6238	0	16
3820	76.6894516666667	6050.838621225859	3983.3875	9725	112
3820	76.6894516666667	6050.8511308703655	2131.2297	0	16
3820	76.6894516666667	6050.871188620155	2029.9501	0	16
3820	76.6894516666667	6051.836332470208	394.28937	0	16
3820	76.6894516666667	6051.838199271875	3825.844	9725	112
3820	76.6894516666667	6051.84092122586	2183.4736	0	16
3820	76.6894516666667	6051.873488620156	1169.4131	0	16
3820	76.6894516666667	6052.838632470208	187.87401	0	16
3820	76.6894516666667	6052.840499271874	4802.9375	0	16
3820	76.6894516666667	6052.843221225859	5237.28	9725	112
3820	76.6894516666667	6052.855730870364	1031.441	0	16
3820	76.6894516666667	6052.8757886201565	1091.3419	0	16
3820	76.6894516666667	6053.826476754922	1204.5485	0	16
3820	76.6894516666667	6053.842799271874	3442.1406	0	16
3820	76.6894516666667	6053.8455212258605	3614.8213	9725	112
3820	76.6894516666667	6054.84782122586	2381.5283	9725	112
3820	76.6894516666667	6055.85012122586	1467.8938	0	16
3820	76.6894516666667	6057.85472122586	2060.721	0	0
3820	76.6894516666667	6059.856919254063	14.162301	0	16
3820	76.6894516666667	6060.858899271874	15.484771	0	16
3820	76.6894516666667	6061.8639212258595	15.573106	0	16
3820	76.6894516666667	6062.848446372344	21359.404	34	112
3820	76.6894516666667	6063.839847972187	1175.4635	0	0
3820	76.6894516666667	6063.850746372344	66222.4	34	112
3820	76.6894516666667	6064.853046372345	212956.88	34	112
3820	76.6894516666667	6065.842248288125	3110.1184	0	16
3820	76.6894516666667	6065.850773462724	41420.36	0	16
3820	76.6894516666667	6065.855346372344	303926.6	34	112
3820	76.6894516666667	6066.844548288125	2228.867	0	16
3820	76.6894516666667	6066.853073462723	8204.087	0	16
3820	76.6894516666667	6066.857646372345	349201.94	34	112
3820	76.6894516666667	6067.846848288125	9438.261	0	16
3820	76.6894516666667	6067.855373462723	27453.504	0	16
3820	76.6894516666667	6067.859946372344	244508.94	34	112
3820	76.6894516666667	6068.8491482881245	5765.9155	0	16
3820	76.6894516666667	6068.857673462723	6197.168	0	16
3820	76.6894516666667	6068.862246372345	178075.69	34	112
3820	76.6894516666667	6069.859973462723	6610.0156	0	16
3820	76.6894516666667	6069.864546372344	89550.71	34	112
3820	76.6894516666667	6070.855947972187	2716.2214	0	16
3820	76.6894516666667	6070.85821124625	2026.963	0	16
3820	76.6894516666667	6070.862273462723	2377.4084	0	16
3820	76.6894516666667	6070.866846372344	25084.457	34	112
3820	76.6894516666667	6071.856048288125	7107.868	0	16
3820	76.6894516666667	6071.86051124625	1854.3033	0	16
3820	76.6894516666667	6071.869146372344	17675.146	34	112
3820	76.6894516666667	6072.858348288125	1651.76	0	16
3820	76.6894516666667	6072.86281124625	2070.5994	0	16
3820	76.6894516666667	6072.8714463723445	7004.347	0	48
3820	76.6894516666667	6073.865111246249	1489.6455	0	16
3820	76.6894516666667	6073.873746372345	2812.227	0	16
3820	76.6894516666667	6074.862948288125	424.98547	0	16
3820	76.6894516666667	6076.867548288124	50.52061	0	16
3820	76.6894516666667	6077.882946372345	29.55781	12015	112
3820	76.6894516666667	6078.8640268109375	2521.4258	12015	112
3820	76.6894516666667	6078.885246372344	13.334788	0	16
3820	76.6894516666667	6079.866326810938	1821.5555	12015	112
3820	76.6894516666667	6079.87891124625	24.486868	0	16
3820	76.6894516666667	6080.868626810937	3572.5835	12015	112
3820	76.6894516666667	6087.884726810937	25.202536	0	0
3820	76.6894516666667	6109.907159713906	2152.7231	1734	112
3820	76.6894516666667	6110.903377261875	1752.1365	1734	112
3820	76.6894516666667	6110.9172970559375	1315.7672	0	16
3820	76.6894516666667	6111.911759713906	5561.3403	1734	112
3820	76.6894516666667	6111.919597055938	1768.6124	0	16
3820	76.6894516666667	6112.914059713907	2677.5972	1734	112
3820	76.6894516666667	6112.921897055938	1544.5432	0	16
3820	76.6894516666667	6113.916359713906	2948.0146	0	16
3820	76.6894516666667	6114.918659713906	1576.6438	1734	112
3820	76.6894516666667	6115.920959713906	1000.8743	0	16
3820	76.6894516666667	6116.931097055938	452.9754	0	16
3820	76.6894516666667	6119.930159713906	775.18713	0	0
3820	76.6894516666667	6120.926377261875	18.389519	0	0
3820	76.6894516666667	6274.829135397499	1169.8538	0	16
3820	76.6894516666667	6275.8314353975	1347.9965	0	16
3820	76.6894516666667	6276.8337353975	1419.1737	0	16
3820	76.6894516666667	6283.8498353975	14.224882	0	0
3820	76.6894516666667	6297.198900171354	1491.5468	0	16
3820	76.6894516666667	6298.201200171355	998.0943	0	16
3820	76.6894516666667	6299.203500171355	1546.487	0	784
3820	76.6894516666667	6332.892238850417	1814.6544	0	16
3820	76.6894516666667	6333.894538850417	1938.2872	0	16
3820	76.6894516666667	6334.896838850417	2921.9658	0	784
3820	76.6894516666667	6339.908338850417	1105.5562	0	0
3820	76.6894516666667	6484.502590412917	647.64294	0	16
3820	76.6894516666667	6485.504890412917	2505.793	0	784
3820	76.6894516666667	6486.507190412917	2461.4648	0	16
3820	76.6894516666667	6507.328036764688	1366.2593	0	16
3820	76.6894516666667	6508.330336764688	3062.5525	0	784
3820	76.6894516666667	6509.332636764688	1914.5221	0	16
3820	76.6894516666667	6516.889251247969	1211.9509	0	16
3820	76.6894516666667	6517.891551247969	1753.0227	0	16
3820	76.6894516666667	6518.893851247969	898.0796	0	16
3820	76.6894516666667	6519.896151247969	1135.652	0	16
3820	76.6894516666667	6523.522121662917	2568.7195	0	16
3820	76.6894516666667	6524.524421662917	2155.945	0	16
3820	76.6894516666667	6525.526721662917	1480.0343	0	16
3820	76.6894516666667	6817.23901030875	2854.1555	0	0
3820	76.6894516666667	6819.24361030875	1387.3383	0	16
3820	76.6894516666667	6820.24591030875	1648.4957	0	16
3820	76.6894516666667	6821.24821030875	1476.6017	0	16
3820	76.6894516666667	6822.25051030875	1717.5536	0	784
3820	76.6894516666667	7021.266478428007	2549.1304	0	16
3820	76.6894516666667	7022.268778428008	2612.32	0	784
3820	76.6894516666667	7023.271078428007	1729.0846	0	16
3820	76.6894516666667	7025.275678428007	3039.3777	0	0
3820	76.6894516666667	7281.2545711325	360.68213	0	16
3820	76.6894516666667	7282.2568711325	1014.6586	0	16
3820	76.6894516666667	7283.2591711325	1107.5322	0	784
3820	76.6894516666667	7331.3843639025	1478.8381	0	16
3820	76.6894516666667	7332.3866639025	2017.7887	0	784
3820	76.6894516666667	7333.388963902499	1359.9655	0	16
3820	76.6894516666667	7335.393563902499	1081.8583	0	0
3820	76.6894516666667	7336.3958639024995	578.73706	0	0
3820	76.6894516666667	7338.4004639025	135.6578	0	0
3820	76.6894516666667	7411.03136946172	941.2232	0	784
3820	76.6894516666667	7412.03366946172	645.24225	0	16
3820	76.6894516666667	7413.03596946172	895.9088	0	16
3820	76.6894516666667	7415.040569461719	716.4824	0	0
3820	76.6894516666667	7416.04286946172	499.88177	0	0
3820	76.6894516666667	7556.599955635313	657.96313	0	16
3820	76.6894516666667	7557.602255635313	727.474	0	16
3820	76.6894516666667	7558.604555635313	722.1191	0	16
3820	76.6894516666667	7565.620655635313	10.023544	0	0
3820	76.6894516666667	7779.45018155875	1588.8989	0	16
3820	76.6894516666667	7780.45248155875	1786.1802	0	784
3820	76.6894516666667	7781.454781558749	1284.2667	0	16
3820	76.6894516666667	7859.3572165010155	1033.2725	5235	112
3820	76.6894516666667	7860.358597741785	1956.0887	0	16
3820	76.6894516666667	7860.3595165010165	3142.134	5235	112
3820	76.6894516666667	7861.360897741785	4643.194	5235	112
3820	76.6894516666667	7861.361816501016	3186.6936	0	16
3820	76.6894516666667	7862.363197741785	12205.795	5235	112
3820	76.6894516666667	7862.364116501016	2981.3652	0	16
3820	76.6894516666667	7862.369710483672	2687.782	0	16
3820	76.6894516666667	7863.365497741785	5341.9067	5235	112
3820	76.6894516666667	7864.367797741785	5526.2017	5235	112
3820	76.6894516666667	7864.368716501016	2713.5752	0	16
3820	76.6894516666667	7864.374310483671	586.33136	0	16
3820	76.6894516666667	7865.370097741785	5401.608	5235	112
3820	76.6894516666667	7865.371016501016	1734.0287	0	16
3820	76.6894516666667	7865.378953170938	166.4275	0	16
3820	76.6894516666667	7866.372397741785	3002.8687	5235	112
3820	76.6894516666667	7867.331492346875	514.9651	0	16
3820	76.6894516666667	7867.375616501015	522.1275	0	16
3820	76.6894516666667	7867.383553170937	922.96246	5235	112
3820	76.6894516666667	7868.333792346875	404.61713	0	16
3820	76.6894516666667	7868.377916501016	289.4257	0	16
3820	76.6894516666667	7868.385853170938	2531.7444	5235	112
3820	76.6894516666667	7869.3360923468745	604.7549	0	16
3820	76.6894516666667	7869.380216501017	73.683655	0	16
3820	76.6894516666667	7869.388153170938	1647.8358	5235	112
3820	76.6894516666667	7870.338392346875	473.62723	0	16
3820	76.6894516666667	7870.390453170938	1413.8242	5235	112
3820	76.6894516666667	7871.384816501016	12.961591	0	0
3820	76.6894516666667	7871.392753170938	1632.577	5235	112
3820	76.6894516666667	7874.3934399616965	159.82664	0	0
3820	76.6894516666667	7874.399653170938	1311.5994	7797	112
3820	76.6894516666667	7875.395739961697	1930.1891	7797	112
3820	76.6894516666667	7876.37258859	4036.6365	7797	112
3820	76.6894516666667	7876.41921437125	234.32603	0	16
3820	76.6894516666667	7876.41921437125	444.19736	0	48
3820	76.6894516666667	7877.37488859	7167.304	7797	112
3820	76.6894516666667	7877.400339961697	2082.3188	0	16
3820	76.6894516666667	7877.42151437125	709.39545	0	16
3820	76.6894516666667	7877.42151437125	450.09064	0	16
3820	76.6894516666667	7878.3771885900005	6143.8022	7797	112
3820	76.6894516666667	7878.386447409219	2409.0447	0	16
3820	76.6894516666667	7878.402639961697	4338.985	0	16
3820	76.6894516666667	7878.408853170938	18.502037	0	0
3820	76.6894516666667	7878.42381437125	1116.9363	0	16
3820	76.6894516666667	7878.42381437125	392.2347	0	16
3820	76.6894516666667	7879.37948859	6607.498	7797	112
3820	76.6894516666667	7879.388747409219	4226.3013	0	16
3820	76.6894516666667	7879.404939961697	3360.6284	0	16
3820	76.6894516666667	7879.42611437125	1723.378	0	16
3820	76.6894516666667	7879.42611437125	460.29926	0	16
3820	76.6894516666667	7880.38178859	3430.418	7797	112
3820	76.6894516666667	7880.391047409219	3175.8281	0	16
3820	76.6894516666667	7880.428414371249	1345.1273	0	16
3820	76.6894516666667	7880.428414371249	443.54895	0	16
3820	76.6894516666667	7881.409539961696	5999.8745	7797	112
3820	76.6894516666667	7882.411839961696	1190.6283	7797	112
3820	76.6894516666667	7883.4141399616965	3766.857	7797	112
3820	76.6894516666667	7886.40484740922	128.86374	0	0
3820	76.6894516666667	7889.411747409218	10.49661	0	0
3820	76.6894516666667	8037.528440656563	1005.34314	0	48
3820	76.6894516666667	8037.539040732968	1977.2078	12195	240
3820	76.6894516666667	8038.541340732968	2148.6997	12195	112
3820	76.6894516666667	8039.533040656564	1644.8336	0	48
3820	76.6894516666667	8039.543640732967	970.6041	12195	112
3820	76.6894516666667	8040.535340656564	6366.021	12195	880
3820	76.6894516666667	8041.537640656564	1447.2852	12195	112
3820	76.6894516666667	8042.539940656564	706.0134	12195	112
3820	76.6894516666667	8042.550540732967	2225.7239	0	48
3820	76.6894516666667	8043.542240656564	1280.5255	12195	112
3820	76.6894516666667	8043.5528407329675	1584.0646	0	48
3820	76.6894516666667	8047.562040732967	18.915602	0	0
3820	76.6894516666667	8133.548134418541	936.3213	0	16
3820	76.6894516666667	8134.550434418541	1848.7874	0	16
3820	76.6894516666667	8135.552734418541	1859.8369	0	16
3820	76.6894516666667	8136.555034418541	2957.1902	0	784
3820	76.6894516666667	8138.559634418541	2958.0825	0	0
3820	76.6894516666667	8140.543043826094	1343.2261	0	0
3820	76.6894516666667	8140.564234418541	2401.0247	0	0
3820	76.6894516666667	8142.547643826094	1285.4569	0	16
3820	76.6894516666667	8142.568834418541	142.37091	0	16
3820	76.6894516666667	8143.549943826094	2369.539	0	784
3820	76.6894516666667	8143.571134418541	133.15182	0	16
3820	76.6894516666667	8144.552243826094	1023.5371	0	16
3820	76.6894516666667	8144.573434418541	30.4762	0	16
3820	76.6894516666667	8151.465388980625	2354.713	0	784
3820	76.6894516666667	8152.467688980625	1608.233	0	16
3820	76.6894516666667	8153.469988980624	2351.3347	0	16
3820	76.6894516666667	8154.472288980624	1058.6425	0	16
3820	76.6894516666667	8694.24221740289	754.1453	0	16
3820	76.6894516666667	8695.244517402889	1012.18964	0	16
3820	76.6894516666667	8696.246817402889	894.11725	0	16
3820	76.6894516666667	8699.25371740289	1487.5996	0	0
3820	76.6894516666667	8703.26291740289	16.854204	0	0
3820	76.6894516666667	8723.424027582603	1015.5111	0	0
3820	76.6894516666667	8727.433227582604	2092.3237	0	784
3820	76.6894516666667	8728.435527582604	1845.6937	0	16
3820	76.6894516666667	8729.437827582602	1260.6923	0	16
3820	76.6894516666667	8799.746663455	1223.4468	0	16
3820	76.6894516666667	8800.748963455	2536.3909	0	16
3820	76.6894516666667	8801.751263454998	2003.9695	0	16
3820	76.6894516666667	8892.795735513191	508.87195	0	48
3820	76.6894516666667	8892.837439649844	2266.3218	12249	112
3820	76.6894516666667	8893.839739649842	1285.462	12249	112
3820	76.6894516666667	8894.838498998983	2574.0813	0	16
3820	76.6894516666667	8894.842039649842	2703.9624	12249	112
3820	76.6894516666667	8895.844339649844	1977.9689	12249	112
3820	76.6894516666667	8896.804935513192	813.5062	0	16
3820	76.6894516666667	8896.81648785125	1057.3484	0	16
3820	76.6894516666667	8896.843098998985	3346.925	12249	112
3820	76.6894516666667	8897.807235513192	865.9114	0	16
3820	76.6894516666667	8897.81878785125	1421.2871	0	16
3820	76.6894516666667	8897.845398998983	3109.2195	12249	112
3820	76.6894516666667	8898.804267346875	524.1093	0	16
3820	76.6894516666667	8898.821087851251	1234.8676	0	16
3820	76.6894516666667	8898.847698998983	2926.696	12249	112
3820	76.6894516666667	8899.811835513192	1247.0918	12249	112
3820	76.6894516666667	8899.853539649843	1011.2293	0	16
3820	76.6894516666667	8900.81413551319	1070.3057	12249	112
3820	76.6894516666667	8900.855839649843	797.9953	0	16
3820	76.6894516666667	8901.816435513192	716.3108	12249	112
3820	76.6894516666667	8902.83028785125	450.55457	0	48
3820	76.6894516666667	8902.860439649843	20.02236	0	0
3820	76.6894516666667	8908.835275376388	474.93024	4653	112
3820	76.6894516666667	8909.843173927185	9084.03	0	48
3820	76.6894516666667	8909.854929588853	1435.904	4653	112
3820	76.6894516666667	8910.834029124107	304.61993	0	16
3820	76.6894516666667	8910.845473927186	11881.063	0	48
3820	76.6894516666667	8910.848052697353	516.706	0	48
3820	76.6894516666667	8910.849322379201	2246.3142	4653	112
3820	76.6894516666667	8911.847773927188	16595.713	4653	240
3820	76.6894516666667	8911.849560864219	238.64645	0	16
3820	76.6894516666667	8911.856253684584	359.85303	0	16
3820	76.6894516666667	8912.838629124108	1371.2037	0	16
3820	76.6894516666667	8912.850073927188	29637.484	4653	112
3820	76.6894516666667	8913.840929124108	2139.9424	0	16
3820	76.6894516666667	8913.846775376389	5877.5186	0	48
3820	76.6894516666667	8913.852373927186	44237.61	4653	880
3820	76.6894516666667	8913.854952697353	708.7801	0	16
3820	76.6894516666667	8913.864129588854	1858.8214	0	16
3820	76.6894516666667	8914.849075376389	434.54153	0	16
3820	76.6894516666667	8914.854673927186	25365.738	4653	112
3820	76.6894516666667	8914.857252697351	1385.3491	0	16
3820	76.6894516666667	8914.858522379202	5615.4785	0	48
3820	76.6894516666667	8915.85137537639	1919.9114	0	16
3820	76.6894516666667	8915.856973927188	23320.914	4653	112
3820	76.6894516666667	8916.847829124108	430.04382	0	16
3820	76.6894516666667	8916.85367537639	318.2895	0	16
3820	76.6894516666667	8916.859273927186	20575.295	4653	112
3820	76.6894516666667	8917.850129124108	851.1677	0	16
3820	76.6894516666667	8917.861573927186	9355.745	4653	112
3820	76.6894516666667	8917.865422379202	2128.0737	0	48
3820	76.6894516666667	8918.858275376388	657.5143	0	16
3820	76.6894516666667	8918.866452697352	2129.7346	4653	112
3820	76.6894516666667	8918.867722379202	850.77155	0	48
3820	76.6894516666667	8918.875629588852	6852.7803	0	48
3820	76.6894516666667	8919.866173927187	4615.493	4653	112
3820	76.6894516666667	8920.868473927187	1266.5206	4653	112
3820	76.6894516666667	8921.870773927187	412.45047	0	48
3820	76.6894516666667	8922.872144739667	31.950449	0	0
3820	76.6894516666667	8923.877160864218	14.140364	0	0
3820	76.6894516666667	9215.762653749687	24.937725	0	0
3820	76.6894516666667	9216.764953749687	621.7734	0	0
3820	76.6894516666667	9219.771853749688	740.6282	0	16
3820	76.6894516666667	9220.774153749688	873.9921	0	16
3820	76.6894516666667	9221.776453749688	1383.648	0	784
3820	76.6894516666667	9222.778753749686	1125.6511	0	16
3820	76.6894516666667	9304.893365119453	669.54926	0	0
3820	76.6894516666667	9305.895665119453	473.29318	0	0
3820	76.6894516666667	9307.900265119453	778.5331	0	16
3820	76.6894516666667	9308.902565119453	1305.965	0	16
3820	76.6894516666667	9309.904865119453	1716.4557	0	784
3820	76.6894516666667	9310.907165119454	846.559	0	16
3820	76.6894516666667	9313.914065119452	1071.385	0	0
3820	76.6894516666667	9412.986296083673	806.8442	0	48
3820	76.6894516666667	9413.988596083673	715.08026	12014	112
3820	76.6894516666667	9414.983004811927	31.594233	0	0
3820	76.6894516666667	9414.990896083673	1456.1588	12014	112
3820	76.6894516666667	9415.968482425	42.197224	0	0
3820	76.6894516666667	9415.98530481193	963.11945	0	16
3820	76.6894516666667	9415.991016547812	377.61658	0	16
3820	76.6894516666667	9415.991018074279	1031.1238	0	16
3820	76.6894516666667	9415.993196083673	1619.5873	12014	112
3820	76.6894516666667	9416.992803058907	1012.2182	0	16
3820	76.6894516666667	9416.99331654781	2503.8982	12014	112
3820	76.6894516666667	9416.99331807428	1605.1758	0	16
3820	76.6894516666667	9416.995496083673	2140.54	0	16
3820	76.6894516666667	9417.973082425	1565.9454	0	16
3820	76.6894516666667	9417.974779782266	2996.829	12014	112
3820	76.6894516666667	9417.989904811928	731.19775	0	16
3820	76.6894516666667	9417.995103058907	2067.6462	0	48
3820	76.6894516666667	9417.99561654781	1137.1454	0	16
3820	76.6894516666667	9417.99561807428	878.4092	0	16
3820	76.6894516666667	9417.997796083673	1116.8195	0	16
3820	76.6894516666667	9418.977079782266	3150.5122	12014	112
3820	76.6894516666667	9418.992204811928	654.6919	0	16
3820	76.6894516666667	9418.997403058907	1259.0636	0	16
3820	76.6894516666667	9418.997916547813	1382.5387	0	16
3820	76.6894516666667	9418.99791807428	2309.265	0	48
3820	76.6894516666667	9419.000096083673	963.6104	0	16
3820	76.6894516666667	9419.979379782266	2457.2356	12014	112
3820	76.6894516666667	9419.994504811928	840.5034	0	16
3820	76.6894516666667	9419.999703058907	2391.094	0	48
3820	76.6894516666667	9420.00021807428	1227.3726	0	16
3820	76.6894516666667	9420.024794011824	226.15878	0	16
3820	76.6894516666667	9420.996804811928	1345.8372	12014	112
3820	76.6894516666667	9421.002003058908	3328.8293	0	48
3820	76.6894516666667	9421.002516547811	376.5131	0	16
3820	76.6894516666667	9421.00251807428	1623.6512	0	16
3820	76.6894516666667	9421.004696083673	2634.1968	0	16
3820	76.6894516666667	9421.027094011824	165.28247	0	16
3820	76.6894516666667	9421.982282425	76.6134	0	16
3820	76.6894516666667	9421.983979782266	2500.544	12014	112
3820	76.6894516666667	9421.999104811928	2127.9236	0	16
3820	76.6894516666667	9422.004303058908	2476.089	0	48
3820	76.6894516666667	9422.004816547813	562.5113	0	16
3820	76.6894516666667	9422.00481807428	1881.1251	0	16
3820	76.6894516666667	9422.984582425	574.9703	0	16
3820	76.6894516666667	9423.001404811928	1244.5098	0	16
3820	76.6894516666667	9423.006603058908	1978.4211	12014	112
3820	76.6894516666667	9423.00711807428	1807.4973	0	16
3820	76.6894516666667	9424.009416547811	1737.0073	12014	112
3820	76.6894516666667	9424.033994011825	526.642	0	16
3820	76.6894516666667	9425.011203058906	1457.4313	0	16
3820	76.6894516666667	9427.015803058906	2191.4968	0	0
3820	76.6894516666667	9427.040894011823	1239.314	0	0
3820	76.6894516666667	9427.997779782267	42.713154	0	16
3820	76.6894516666667	9428.018618074278	24.111458	0	16
3820	76.6894516666667	9429.015204811927	23.746511	0	16
3820	76.6894516666667	9429.02091807428	10.815557	0	16
3820	76.6894516666667	9430.000682425	15.438037	0	16
3820	76.6894516666667	9430.016506214062	109.55043	0	48
3820	76.6894516666667	9431.018806214062	1279.7196	2672	112
3820	76.6894516666667	9432.012563406171	40.56087	0	0
3820	76.6894516666667	9432.020264282188	3096.9807	0	16
3820	76.6894516666667	9432.023584479804	74.31145	0	0
3820	76.6894516666667	9432.024425226875	8585.375	2672	112
3820	76.6894516666667	9432.040845341666	37.571568	0	0
3820	76.6894516666667	9433.015833608404	37.439198	0	0
3820	76.6894516666667	9433.026725226875	19206.816	2672	112
3820	76.6894516666667	9433.032198695482	1202.1865	0	16
3820	76.6894516666667	9434.024864282186	3218.5042	0	16
3820	76.6894516666667	9434.026005800468	845.6732	0	16
3820	76.6894516666667	9434.028184479805	4090.794	0	16
3820	76.6894516666667	9434.029025226875	30544.297	2672	112
3820	76.6894516666667	9434.034498695482	700.8201	0	16
3820	76.6894516666667	9434.045445341666	504.01514	0	16
3820	76.6894516666667	9435.020433608404	722.50366	0	16
3820	76.6894516666667	9435.031325226875	33863.258	2672	112
3820	76.6894516666667	9435.047745341666	1037.4	0	16
3820	76.6894516666667	9436.021763406172	3677.6875	0	16
3820	76.6894516666667	9436.022733608403	4502.8315	0	16
3820	76.6894516666667	9436.029298746389	726.91504	0	16
3820	76.6894516666667	9436.030306214063	1594.4447	0	16
3820	76.6894516666667	9436.032236222787	2245.5576	0	16
3820	76.6894516666667	9436.032442896912	1356.503	0	16
3820	76.6894516666667	9436.032784479805	6047.0405	0	16
3820	76.6894516666667	9436.033625226875	36546.57	2672	112
3820	76.6894516666667	9436.039098695483	2084.3503	0	16
3820	76.6894516666667	9436.050045341666	1510.965	0	16
3820	76.6894516666667	9437.024063406172	1114.2051	0	16
3820	76.6894516666667	9437.025033608405	98.51207	0	16
3820	76.6894516666667	9437.03159874639	457.6096	0	16
3820	76.6894516666667	9437.034742896914	2854.7126	0	16
3820	76.6894516666667	9437.035084479805	5957.591	0	16
3820	76.6894516666667	9437.035925226875	31371.574	2672	112
3820	76.6894516666667	9437.041398695483	1472.9371	0	16
3820	76.6894516666667	9437.052345341666	1714.6105	0	16
3820	76.6894516666667	9438.02636340617	2170.8613	0	16
3820	76.6894516666667	9438.033898746387	3364.401	0	16
3820	76.6894516666667	9438.035205800466	378.54626	0	16
3820	76.6894516666667	9438.036836222785	894.2487	0	16
3820	76.6894516666667	9438.037042896914	3231.1309	0	16
3820	76.6894516666667	9438.037384479805	5478.551	0	16
3820	76.6894516666667	9438.038225226876	20674.152	2672	112
3820	76.6894516666667	9438.043698695483	1314.4421	0	16
3820	76.6894516666667	9438.054645341666	1059.9895	0	16
3820	76.6894516666667	9439.037206214061	3179.1592	0	16
3820	76.6894516666667	9439.039136222786	69.21441	0	16
3820	76.6894516666667	9439.039342896913	700.6914	0	16
3820	76.6894516666667	9439.039684479805	5662.243	0	16
3820	76.6894516666667	9439.040525226874	15109.718	2672	112
3820	76.6894516666667	9439.045998695483	1300.6793	0	16
3820	76.6894516666667	9439.056945341667	2299.1592	0	16
3820	76.6894516666667	9440.03096340617	997.38544	0	16
3820	76.6894516666667	9440.031933608403	576.4066	0	16
3820	76.6894516666667	9440.042825226874	7814.101	2672	112
3820	76.6894516666667	9441.040798746388	4008.2803	2672	112
3820	76.6894516666667	9441.043942896913	331.97836	0	16
3820	76.6894516666667	9441.050598695481	710.6987	0	16
3820	76.6894516666667	9442.044106214062	3013.6106	2672	112
3820	76.6894516666667	9442.046036222786	1061.4792	0	16
3820	76.6894516666667	9442.046242896915	92.265274	0	16
3820	76.6894516666667	9442.063845341665	268.10037	0	16
3820	76.6894516666667	9443.045564282187	1253.2352	2672	112
3820	76.6894516666667	9443.048884479804	522.98016	0	16
3820	76.6894516666667	9443.049725226874	1017.86255	0	16
3820	76.6894516666667	9444.047698746388	107.62348	2672	112
3820	76.6894516666667	9445.053484479804	1269.6143	0	0
3820	76.6894516666667	9445.054325226874	59.3639	0	16
3820	76.6894516666667	9445.070745341665	1074.9049	0	16
3820	76.6894516666667	9446.053306214062	64.63257	13021	112
3820	76.6894516666667	9446.073045341665	28.8447	0	16
3820	76.6894516666667	9447.054764282188	10.756485	13021	112
3820	76.6894516666667	10081.015329031172	1024.9866	0	16
3820	76.6894516666667	10082.01762903117	1567.6819	0	16
3820	76.6894516666667	10083.01992903117	1389.3448	0	16
3820	76.6894516666667	10084.02222903117	1354.642	0	16
3820	76.6894516666667	10086.02682903117	1055.2921	0	0
3820	76.6894516666667	10089.03372903117	91.207085	0	0
3820	76.6894516666667	10395.800330274844	1344.825	0	16
3820	76.6894516666667	10396.802630274842	837.382	0	16
3820	76.6894516666667	10397.804930274842	754.5638	0	16
3820	76.6894516666667	10398.807230274844	1419.6233	0	784
3820	76.6894516666667	11900.461679731992	849.5462	0	16
3820	76.6894516666667	11901.463979731994	839.6923	0	16
3820	76.6894516666667	11902.466279731994	1289.9146	0	784
3820	76.6894516666667	11904.470879731993	1519.3029	0	0
3820	76.6894516666667	11909.482379731995	781.4986	0	0
3820	76.6894516666667	12088.654372945834	31.273857	0	0
3820	76.6894516666667	12090.658972945834	391.5189	0	0
3820	76.6894516666667	12091.661272945834	1159.5325	0	0
3820	76.6894516666667	12093.665872945834	967.9862	0	784
3820	76.6894516666667	12094.668172945834	475.7435	0	16
3820	76.6894516666667	12095.670472945834	938.5797	0	16
3820	76.6894516666667	12098.677372945833	547.2361	0	0
3820	76.6894516666667	12099.679672945833	901.7119	0	0
3820	76.6894516666667	12102.686572945833	53.881157	0	0
3820	76.6894516666667	12104.691172945833	11.828255	0	0
3820	76.6894516666667	13927.135835054529	629.3015	0	0
3820	76.6894516666667	13929.140435054529	474.51718	0	16
3820	76.6894516666667	13930.142735054531	1184.5165	0	784
3820	76.6894516666667	13931.14503505453	776.034	0	16
3820	76.6894516666667	13932.14733505453	901.29346	0	16
3823	76.7337866666667	555.9310704589843	11637.091	0	0
3823	76.7337866666667	556.9333704589843	18061.104	0	0
3823	76.7337866666667	602.686594140625	23796.377	0	0
3823	76.7337866666667	603.6888941406249	12246.964	0	0
3823	76.7337866666667	644.2128697753906	24067.166	0	0
3823	76.7337866666667	645.2151697753906	18891.963	0	0
3823	76.7337866666667	670.5833531738281	23505.432	0	0
3823	76.7337866666667	671.5856531738281	21945.406	0	0
3823	76.7337866666667	671.7182408691406	27006.402	0	0
3823	76.7337866666667	672.7205408691406	15182.919	0	0
3823	76.7337866666667	674.592553173828	67.08752	0	0
3823	76.7337866666667	674.7251408691405	455.33942	0	0
3823	76.7337866666667	716.8585912109374	26902.264	0	0
3823	76.7337866666667	717.8608912109374	21889.805	0	0
3823	76.7337866666667	732.052316796875	38176.234	0	0
3823	76.7337866666667	733.0546167968749	18914.637	0	0
3823	76.7337866666667	735.0592167968749	792.45245	0	0
3823	76.7337866666667	749.4914342285156	14769.68	0	0
3823	76.7337866666667	750.4937342285156	26747.562	0	0
3823	76.7337866666667	776.2291966796874	18544.746	0	0
3823	76.7337866666667	777.2314966796874	10154.056	0	0
3823	76.7337866666667	778.1688023925781	9773.313	0	0
3823	76.7337866666667	778.7151280761718	27422.502	0	0
3823	76.7337866666667	779.1711023925781	7062.867	0	0
3823	76.7337866666667	779.7174280761718	10792.712	0	0
3823	76.7337866666667	783.7266280761718	18.21631	0	0
3823	76.7337866666667	784.1095982910156	20772.125	0	0
3823	76.7337866666667	785.1118982910156	12555.24	0	0
3823	76.7337866666667	786.65949453125	13894.74	0	0
3823	76.7337866666667	787.6617945312499	26966.97	0	0
3823	76.7337866666667	790.6686945312499	60.202175	0	0
3823	76.7337866666667	806.3404942871093	27651.783	0	0
3823	76.7337866666667	807.3427942871093	14825.819	0	0
3823	76.7337866666667	810.3496942871093	127.138626	0	0
3823	76.7337866666667	811.3519942871093	19.797472	0	0
3823	76.7337866666667	815.9895116210937	17632.93	0	0
3823	76.7337866666667	816.9918116210937	18292.016	0	0
3823	76.7337866666667	819.9987116210937	83.340485	0	0
3823	76.7337866666667	827.5793248535156	35803.684	0	0
3823	76.7337866666667	828.5816248535156	13754.957	0	0
3823	76.7337866666667	831.7097264648437	25047.143	0	0
3823	76.7337866666667	832.5908248535155	26.71893	0	0
3823	76.7337866666667	832.7120264648437	10480.806	0	0
3823	76.7337866666667	849.254953515625	11163.04	0	0
3823	76.7337866666667	850.2572535156249	19064.83	0	0
3823	76.7337866666667	863.085031640625	18300.4	0	0
3823	76.7337866666667	863.3588963867187	26426.664	0	0
3823	76.7337866666667	864.0873316406249	24066.27	0	0
3823	76.7337866666667	864.3611963867187	13719.593	0	0
3823	76.7337866666667	885.6083165527343	15782.507	0	0
3823	76.7337866666667	886.6106165527343	21236.465	0	0
3823	76.7337866666667	936.6159764648437	23273.389	0	0
3823	76.7337866666667	937.41633046875	18041.701	0	0
3823	76.7337866666667	937.6182764648437	18953.941	0	0
3823	76.7337866666667	938.4186304687499	11987.177	0	0
3823	76.7337866666667	977.7476158504687	3827.6772	0	0
3823	76.7337866666667	978.7499158504687	3311.1838	0	0
3823	76.7337866666667	981.7568158504687	26.247738	0	0
3823	76.7337866666667	982.3241234188281	11131.415	0	0
3823	76.7337866666667	983.3264234188281	8518.443	0	0
3823	76.7337866666667	992.9414459309895	21512.969	0	784
3823	76.7337866666667	993.9437459309895	11204.146	0	16
3823	76.7337866666667	994.9460459309895	12930.1875	0	16
3823	76.7337866666667	1007.6425267578124	15595.93	0	0
3823	76.7337866666667	1008.4184666992187	10663.084	0	16
3823	76.7337866666667	1008.6448267578124	13736.005	0	0
3823	76.7337866666667	1009.4207666992187	13183.189	0	16
3823	76.7337866666667	1010.4230666992187	3530.8674	0	16
3823	76.7337866666667	1012.6540267578124	19.742466	0	0
3823	76.7337866666667	1013.4242950520833	11993.366	0	16
3823	76.7337866666667	1014.4265950520833	11903.762	0	16
3823	76.7337866666667	1015.4288950520832	25882.46	0	784
3823	76.7337866666667	1017.4334950520832	91.102264	0	0
3823	76.7337866666667	1023.8083287597656	12004.997	0	0
3823	76.7337866666667	1024.8106287597657	32754.01	0	0
3823	76.7337866666667	1047.77961171875	26930.016	0	0
3823	76.7337866666667	1048.78191171875	9231.628	0	0
3823	76.7337866666667	1049.2292577148437	33236.406	0	0
3823	76.7337866666667	1050.2315577148438	10159.045	0	0
3823	76.7337866666667	1054.2407577148438	38.397964	0	0
3823	76.7337866666667	1056.08527578125	36877.324	0	0
3823	76.7337866666667	1057.08757578125	12509.764	0	0
3823	76.7337866666667	1089.238840234375	14379.159	0	0
3823	76.7337866666667	1090.241140234375	14002.418	0	0
3823	76.7337866666667	1099.1310521484374	35363.074	0	0
3823	76.7337866666667	1100.1333521484376	17663.47	0	0
3823	76.7337866666667	1133.145578515625	55926.742	0	0
3823	76.7337866666667	1134.147878515625	7140.946	0	0
3823	76.7337866666667	1140.0781212215625	5937.937	0	0
3823	76.7337866666667	1141.0804212215626	5519.747	0	0
3823	76.7337866666667	1145.0896212215625	22.677036	0	0
3823	76.7337866666667	1148.6870079403125	17497.186	0	0
3823	76.7337866666667	1149.6893079403126	10786.704	0	0
3823	76.7337866666667	1174.8440038085937	35194.97	0	784
3823	76.7337866666667	1175.8463038085938	15034.0625	0	16
3823	76.7337866666667	1176.8486038085937	9332.654	0	16
3823	76.7337866666667	1180.4974937801562	11201.345	0	0
3823	76.7337866666667	1180.8578038085936	22.814945	0	0
3823	76.7337866666667	1181.4997937801563	8937.726	0	0
3823	76.7337866666667	1183.5043937801563	3896.231	0	0
3823	76.7337866666667	1228.852483916875	8766.98	0	16
3823	76.7337866666667	1229.854783916875	8398.854	0	16
3823	76.7337866666667	1230.857083916875	10950.207	0	784
3823	76.7337866666667	1254.3969688778125	5390.804	0	0
3823	76.7337866666667	1255.2424278621875	8940.037	0	0
3823	76.7337866666667	1255.3992688778126	15469.447	0	0
3823	76.7337866666667	1256.2447278621876	8743.946	0	0
3823	76.7337866666667	1257.4038688778126	499.47092	0	0
3823	76.7337866666667	1257.8695030575	6269.55	0	0
3823	76.7337866666667	1258.4048424129687	5971.1895	0	0
3823	76.7337866666667	1258.8718030575	11803.048	0	0
3823	76.7337866666667	1259.4071424129688	4399.554	0	0
3823	76.7337866666667	1259.4084688778125	33.150284	0	0
3823	76.7337866666667	1261.5725194335937	16556.48	0	0
3823	76.7337866666667	1262.5748194335938	11915.312	0	0
3823	76.7337866666667	1272.8442955379687	10656.955	0	16
3823	76.7337866666667	1273.8465955379688	12612.62	0	784
3823	76.7337866666667	1274.8488955379687	5582.8804	0	16
3823	76.7337866666667	1305.5962010742187	9205.402	0	0
3823	76.7337866666667	1306.5985010742188	17313.414	0	0
3823	76.7337866666667	1346.293575323125	8897.382	0	784
3823	76.7337866666667	1347.295875323125	6901.6636	0	16
3823	76.7337866666667	1348.298175323125	2955.1863	0	16
3823	76.7337866666667	1350.302775323125	2778.868	0	0
3823	76.7337866666667	1365.1426353817187	4268.686	0	0
3823	76.7337866666667	1366.1449353817188	10617.524	0	0
3823	76.7337866666667	1407.134931505625	2750.204	0	0
3823	76.7337866666667	1408.1372315056249	6013.2935	0	0
3823	76.7337866666667	1416.5658055664062	25821.438	0	0
3823	76.7337866666667	1417.0711766601562	18858.365	0	0
3823	76.7337866666667	1417.5681055664063	10998.325	0	0
3823	76.7337866666667	1418.0734766601563	14157.209	0	0
3823	76.7337866666667	1421.0803766601562	12716.534	0	0
3823	76.7337866666667	1482.1448830054167	12408.487	0	16
3823	76.7337866666667	1483.1471830054168	17363.734	0	784
3823	76.7337866666667	1484.1494830054166	6425.134	0	16
3823	76.7337866666667	1486.1540830054166	1507.5765	0	0
3823	76.7337866666667	1530.2420006160937	9533.441	0	0
3823	76.7337866666667	1531.2443006160938	8900.046	0	0
3823	76.7337866666667	1536.8086472282812	3707.173	0	16
3823	76.7337866666667	1537.8109472282813	6526.8613	0	784
3823	76.7337866666667	1538.8132472282812	3272.136	0	16
3823	76.7337866666667	1542.8224472282814	10.690676	0	0
3823	76.7337866666667	1546.19079212	20619.049	0	0
3823	76.7337866666667	1547.19309212	7182.809	0	0
3823	76.7337866666667	1567.003047979375	9484.389	0	0
3823	76.7337866666667	1568.005347979375	12536.182	0	0
3823	76.7337866666667	1569.8298912410937	9014.9795	0	0
3823	76.7337866666667	1570.009947979375	1573.2288	0	0
3823	76.7337866666667	1570.8321912410938	7766.659	0	0
3823	76.7337866666667	1571.012247979375	494.91125	0	0
3823	76.7337866666667	1571.2701988582812	6319.1006	0	16
3823	76.7337866666667	1572.2724988582813	10349.272	0	16
3823	76.7337866666667	1572.5093308220312	2292.0269	0	16
3823	76.7337866666667	1573.016847979375	31.303213	0	0
3823	76.7337866666667	1573.2747988582812	3569.8252	0	16
3823	76.7337866666667	1573.5114268669531	5182.1	0	16
3823	76.7337866666667	1573.5116308220313	3165.4336	0	16
3823	76.7337866666667	1573.8390912410937	932.8106	0	0
3823	76.7337866666667	1574.019147979375	13.197032	0	0
3823	76.7337866666667	1574.5137268669532	2639.4902	0	16
3823	76.7337866666667	1574.513930822031	986.2784	0	16
3823	76.7337866666667	1575.2793988582812	1029.1853	0	0
3823	76.7337866666667	1576.2816988582813	88.524315	0	0
3823	76.7337866666667	1577.2839988582812	20.856184	0	0
3823	76.7337866666667	1581.6523534179687	13700.527	0	0
3823	76.7337866666667	1582.6546534179688	11568.513	0	0
3823	76.7337866666667	1599.1033384090624	33783.95	0	784
3823	76.7337866666667	1600.1056384090625	20973.133	0	16
3823	76.7337866666667	1601.1079384090624	8781.6	0	16
3823	76.7337866666667	1608.5120372185156	14384.879	0	0
3823	76.7337866666667	1609.5143372185157	13436.023	0	0
3823	76.7337866666667	1638.9963341121875	4802.4775	0	0
3823	76.7337866666667	1639.9986341121876	4677.3643	0	0
3823	76.7337866666667	1646.6152305965625	4908.083	0	0
3823	76.7337866666667	1647.6175305965626	4897.068	0	0
3823	76.7337866666667	1648.0166588192187	7943.0376	0	0
3823	76.7337866666667	1649.0189588192188	12068.736	0	0
3823	76.7337866666667	1651.0235588192188	5749.415	0	0
3823	76.7337866666667	1655.2187462215625	10585.187	0	0
3823	76.7337866666667	1656.2210462215626	8753.105	0	0
3823	76.7337866666667	1656.7527428035937	5624.8887	0	0
3823	76.7337866666667	1657.7550428035938	8250.183	0	0
3823	76.7337866666667	1658.093938995	6715.8384	0	16
3823	76.7337866666667	1659.096238995	4013.6392	0	16
3823	76.7337866666667	1659.2279462215624	4551.5093	0	0
3823	76.7337866666667	1660.098538995	9252.415	0	784
3823	76.7337866666667	1679.1867637996875	7920.6416	0	0
3823	76.7337866666667	1680.1890637996876	4747.83	0	0
3823	76.7337866666667	1696.3332652458594	4277.1763	0	0
3823	76.7337866666667	1697.3355652458595	3000.051	0	0
3823	76.7337866666667	1698.7174168945312	20281.072	0	0
3823	76.7337866666667	1699.7197168945313	12215.846	0	0
3823	76.7337866666667	1717.7849864372656	6594.775	0	0
3823	76.7337866666667	1718.7872864372657	2810.194	0	0
3823	76.7337866666667	1744.7648448357031	8273.819	0	0
3823	76.7337866666667	1745.7671448357032	6085.606	0	0
3823	76.7337866666667	1748.774044835703	4085.2756	0	0
3823	76.7337866666667	1750.778644835703	35.624638	0	0
3823	76.7337866666667	1752.824337041875	16450.34	0	0
3823	76.7337866666667	1753.826637041875	11113.818	0	0
3823	76.7337866666667	1796.085567510625	25092.17	0	0
3823	76.7337866666667	1797.087867510625	11665.843	0	0
3823	76.7337866666667	1801.0062828426562	8629.62	0	0
3823	76.7337866666667	1801.097067510625	386.11295	0	0
3823	76.7337866666667	1802.0085828426563	8988.918	0	0
3823	76.7337866666667	1819.7658519157812	6827.011	0	0
3823	76.7337866666667	1820.7681519157813	7250.163	0	0
3823	76.7337866666667	1821.4509876579687	5828.9453	0	0
3823	76.7337866666667	1822.4532876579688	5222.2954	0	0
3823	76.7337866666667	1824.4578876579685	4286.0386	0	0
3823	76.7337866666667	1836.1382274040625	3621.2625	0	0
3823	76.7337866666667	1837.1405274040626	8110.18	0	0
3823	76.7337866666667	1837.5797108025	2695.3762	0	0
3823	76.7337866666667	1838.5820108025	6050.896	0	0
3823	76.7337866666667	1840.1474274040625	3456.193	0	0
3823	76.7337866666667	1840.5866108025	3431.469	0	0
3823	76.7337866666667	1874.7425499325	9135.375	0	0
3823	76.7337866666667	1875.7448499325	8395.504	0	0
3823	76.7337866666667	1878.8216408179167	12252.807	0	16
3823	76.7337866666667	1879.8239408179168	21608.164	0	784
3823	76.7337866666667	1880.8262408179166	7460.566	0	16
3823	76.7337866666667	1883.8042526970312	11329.507	0	16
3823	76.7337866666667	1884.212394786875	11249.069	0	16
3823	76.7337866666667	1884.8065526970313	6783.2183	0	16
3823	76.7337866666667	1885.2093356258592	9534.242	0	16
3823	76.7337866666667	1885.214694786875	11129.13	0	16
3823	76.7337866666667	1885.808852697031	7137.3413	0	16
3823	76.7337866666667	1886.2116356258593	9350.176	0	16
3823	76.7337866666667	1886.2169947868747	2582.3242	0	16
3823	76.7337866666667	1887.2139356258592	5995.9478	0	16
3823	76.7337866666667	1887.2192947868748	3720.1995	0	16
3823	76.7337866666667	1887.8134526970312	867.401	0	0
3823	76.7337866666667	1888.2162356258593	3674.1467	0	16
3823	76.7337866666667	1888.221594786875	923.27985	0	16
3823	76.7337866666667	1888.815752697031	262.13513	0	0
3823	76.7337866666667	2264.8380661735937	3144.1682	0	16
3823	76.7337866666667	2265.840366173594	3385.9102	0	784
3823	76.7337866666667	2266.8426661735934	3269.0635	0	16
3823	76.7337866666667	2288.8827439079687	3359.6775	0	16
3823	76.7337866666667	2289.885043907969	4569.5415	0	16
3823	76.7337866666667	2290.8873439079684	4927.3384	0	16
3823	76.7337866666667	2294.8965439079684	66.5146	0	0
3823	76.7337866666667	2428.0446701775	11938.306	0	16
3823	76.7337866666667	2429.0469701775	14879.639	0	784
3823	76.7337866666667	2430.0492701775	3881.0579	0	16
3823	76.7337866666667	2432.0538701775004	2069.6797	0	0
3823	76.7337866666667	2636.322319103281	4067.137	0	16
3823	76.7337866666667	2637.3246191032813	5617.8516	0	16
3823	76.7337866666667	2638.326919103281	5237.4805	0	16
3823	76.7337866666667	2644.340719103281	14.446713	0	0
3823	76.7337866666667	2816.130203545781	8509.094	1	48
3823	76.7337866666667	2817.132503545781	18228.596	1	48
3823	76.7337866666667	2818.1348035457813	5735.8413	1	48
3823	76.7337866666667	2819.137103545781	15565.22	0	48
3823	76.7337866666667	2822.2658277922915	2970.8103	0	16
3823	76.7337866666667	2823.1085874325	17665.096	3792	112
3823	76.7337866666667	2823.2681277922916	5280.9814	0	16
3823	76.7337866666667	2824.1108874325	8715.556	3792	112
3823	76.7337866666667	2824.2704277922917	4669.1196	0	16
3823	76.7337866666667	2825.1131874325	14121.423	3792	112
3823	76.7337866666667	2832.1292874325	14.37651	0	0
3823	76.7337866666667	2832.1959994442186	11563.523	2225	112
3823	76.7337866666667	2833.1982994442187	22530.883	2225	112
3823	76.7337866666667	2834.200599444219	16453.629	2225	112
3823	76.7337866666667	2835.2028994442185	9685.735	2225	112
3823	76.7337866666667	2862.1987544548438	69505.05	1145	112
3823	76.7337866666667	2863.201054454844	85487.414	1145	112
3823	76.7337866666667	2864.2033544548435	97714.57	1145	112
3823	76.7337866666667	2865.2056544548436	42654.984	1145	112
3823	76.7337866666667	2866.2079544548437	8019.527	1145	112
3823	76.7337866666667	2867.2102544548434	5890.5493	0	48
3823	76.7337866666667	2876.339889671406	3511.5562	0	16
3823	76.7337866666667	2877.3421896714062	3769.3965	0	16
3823	76.7337866666667	2878.3444896714063	3205.6843	0	16
3823	76.7337866666667	2879.346789671406	1839.8132	0	16
3823	76.7337866666667	2880.349089671406	4383.0776	0	16
3823	76.7337866666667	2886.091188634531	3399.6199	0	16
3823	76.7337866666667	2887.0934886345312	7797.7285	0	48
3823	76.7337866666667	2887.2387093075	39760.758	2164	112
3823	76.7337866666667	2888.095788634531	6811.0503	0	48
3823	76.7337866666667	2888.2410093075	73249.86	2164	112
3823	76.7337866666667	2889.098088634531	4323.13	0	16
3823	76.7337866666667	2889.2433093075	62251.0	2164	112
3823	76.7337866666667	2890.2456093074998	25344.2	2164	112
3823	76.7337866666667	2891.2479093075	17053.56	2164	112
3823	76.7337866666667	2892.0844124325	69748.6	1712	112
3823	76.7337866666667	2892.104988634531	488.59195	0	0
3823	76.7337866666667	2892.2502093075	12223.672	0	16
3823	76.7337866666667	2893.0867124325	89659.086	1712	112
3823	76.7337866666667	2894.0890124325	69366.836	1712	112
3823	76.7337866666667	2894.109588634531	35.8728	0	0
3823	76.7337866666667	2894.2542709587497	352.78293	0	0
3823	76.7337866666667	2895.0913124324998	36511.348	1712	112
3823	76.7337866666667	2896.0936124325	19341.049	1712	112
3823	76.7337866666667	2897.0959124325	12931.669	1712	112
3823	76.7337866666667	2970.954856791406	1464.0232	0	16
3823	76.7337866666667	2971.9571567914063	6641.2812	0	16
3823	76.7337866666667	2972.959456791406	4225.6753	0	16
3823	76.7337866666667	2973.961756791406	6723.22	0	16
3823	76.7337866666667	2976.968656791406	4901.074	0	0
3823	76.7337866666667	2985.1640511043747	9430.127	0	16
3823	76.7337866666667	2986.166351104375	18327.541	0	16
3823	76.7337866666667	2987.168651104375	12454.157	0	16
3823	76.7337866666667	2988.1709511043746	23965.326	0	16
3823	76.7337866666667	2989.1732511043747	5783.3545	0	16
3823	76.7337866666667	2994.9127828728124	3533.9797	0	16
3823	76.7337866666667	2995.9150828728125	5182.5215	0	16
3823	76.7337866666667	2996.917382872812	1538.92	0	16
3823	76.7337866666667	2997.9196828728122	1270.4498	0	16
3823	76.7337866666667	3001.928882872812	32.728836	0	0
3823	76.7337866666667	3010.2588152970834	5599.4746	0	16
3823	76.7337866666667	3011.2611152970835	7913.621	0	16
3823	76.7337866666667	3012.2634152970836	5987.4126	0	16
3823	76.7337866666667	3015.337537553125	1360.5272	0	16
3823	76.7337866666667	3016.339837553125	2675.964	0	784
3823	76.7337866666667	3017.3421375531248	2562.437	0	16
3823	76.7337866666667	3024.2510493767186	8336.981	876	112
3823	76.7337866666667	3025.2533493767187	27508.422	876	112
3823	76.7337866666667	3025.4200501857295	3799.3066	0	16
3823	76.7337866666667	3026.2556493767183	30045.629	876	112
3823	76.7337866666667	3026.4223501857296	3404.15	0	16
3823	76.7337866666667	3027.2579493767184	11166.948	876	112
3823	76.7337866666667	3027.4246501857297	2924.7173	0	16
3823	76.7337866666667	3028.2602493767185	7926.076	876	112
3823	76.7337866666667	3029.262549376718	4290.5337	876	112
3823	76.7337866666667	3046.279955626718	5478.1226	0	48
3823	76.7337866666667	3047.2822556267183	10331.603	0	16
3823	76.7337866666667	3048.284555626718	11945.012	0	16
3823	76.7337866666667	3049.286855626718	9317.929	0	16
3823	76.7337866666667	3049.2923335564064	95332.62	1822	112
3823	76.7337866666667	3050.289155626718	4654.7944	0	16
3823	76.7337866666667	3050.2946335564066	118474.914	1822	112
3823	76.7337866666667	3051.2969335564067	79948.695	1822	112
3823	76.7337866666667	3052.293755626718	632.4783	0	0
3823	76.7337866666667	3052.2992335564068	56987.824	1822	112
3823	76.7337866666667	3053.301533556407	25532.84	1822	112
3823	76.7337866666667	3055.3006556267183	19.563633	0	0
3823	76.7337866666667	3055.3061335564066	4022.3918	0	0
3823	76.7337866666667	3056.3084335564067	732.3478	0	0
3823	76.7337866666667	3059.3153335564066	17.275152	0	0
3823	76.7337866666667	3106.303072179453	15280.96	6308	112
3823	76.7337866666667	3107.305372179453	26153.654	6308	112
3823	76.7337866666667	3108.307672179453	10792.235	6308	112
3823	76.7337866666667	3109.3099721794533	15115.465	6308	112
3823	76.7337866666667	3139.319762755625	6994.6567	0	16
3823	76.7337866666667	3140.003708030781	2988.7856	0	16
3823	76.7337866666667	3140.322062755625	15760.4	8829	112
3823	76.7337866666667	3141.0060080307812	3188.5386	0	16
3823	76.7337866666667	3141.3243627556253	16010.294	8829	880
3823	76.7337866666667	3142.0083080307813	4011.6123	0	16
3823	76.7337866666667	3142.3266627556254	6763.367	8829	112
3823	76.7337866666667	3143.010608030781	2442.9265	0	16
3823	76.7337866666667	3143.328962755625	3546.1667	8829	112
3823	76.7337866666667	3144.0082246323436	861.9279	0	16
3823	76.7337866666667	3144.012908030781	1333.5482	0	16
3823	76.7337866666667	3144.331262755625	5190.0396	0	16
3823	76.7337866666667	3145.0105246323437	4887.3477	10605	112
3823	76.7337866666667	3145.015208030781	613.34283	0	16
3823	76.7337866666667	3145.3537651620836	1749.678	0	0
3823	76.7337866666667	3146.012824632344	9209.751	10605	112
3823	76.7337866666667	3146.0175080307813	316.23566	0	16
3823	76.7337866666667	3146.3560651620833	108.08654	0	16
3823	76.7337866666667	3147.0151246323435	5081.7	10605	112
3823	76.7337866666667	3147.0198080307814	87.310104	0	16
3823	76.7337866666667	3147.3583651620834	34.741875	0	16
3823	76.7337866666667	3148.0174246323436	1443.573	10605	112
3823	76.7337866666667	3148.0221080307815	28.097406	0	16
3823	76.7337866666667	3148.3606651620835	10.214592	0	16
3823	76.7337866666667	3159.297814513437	20953.066	1852	112
3823	76.7337866666667	3160.2905535783334	6204.7017	0	16
3823	76.7337866666667	3160.300114513437	21280.006	1852	112
3823	76.7337866666667	3161.2928535783335	10133.953	0	16
3823	76.7337866666667	3161.3024145134373	23478.203	1852	112
3823	76.7337866666667	3162.2951535783336	3295.7175	0	16
3823	76.7337866666667	3162.3047145134374	20114.865	1852	112
3823	76.7337866666667	3163.307014513437	13470.364	1852	112
3823	76.7337866666667	3186.290132726328	4607.259	0	16
3823	76.7337866666667	3187.292432726328	9567.938	8317	112
3823	76.7337866666667	3188.294732726328	11184.031	8317	112
3823	76.7337866666667	3189.2970327263283	4955.881	8317	112
3823	76.7337866666667	3200.322375060312	24771.123	3880	112
3823	76.7337866666667	3201.324675060312	36413.24	3880	112
3823	76.7337866666667	3202.326975060312	31263.572	3880	112
3823	76.7337866666667	3203.3292750603123	15049.081	3880	112
3823	76.7337866666667	3204.331575060312	10605.85	3880	112
3823	76.7337866666667	3205.333875060312	7770.5854	0	16
3823	76.7337866666667	3206.336175060312	4371.673	0	16
3823	76.7337866666667	3208.3309688103127	85393.42	124	112
3823	76.7337866666667	3208.3407750603124	262.24298	0	16
3823	76.7337866666667	3209.333268810313	154060.36	124	112
3823	76.7337866666667	3209.3430750603125	78.17322	0	16
3823	76.7337866666667	3210.335568810313	131301.8	124	112
3823	76.7337866666667	3210.345375060312	21.50714	0	16
3823	76.7337866666667	3211.337868810313	77984.984	124	112
3823	76.7337866666667	3212.340168810312	35398.57	124	112
3823	76.7337866666667	3213.3424688103123	13781.409	124	112
3823	76.7337866666667	3219.356268810312	17.83961	0	0
3823	76.7337866666667	3241.3442988884376	76193.64	535	112
3823	76.7337866666667	3242.3465988884377	143792.11	535	112
3823	76.7337866666667	3243.348898888438	109310.87	535	112
3823	76.7337866666667	3244.351198888438	43716.914	535	112
3823	76.7337866666667	3245.3534988884376	23255.898	535	112
3823	76.7337866666667	3246.3557988884377	10783.265	535	112
3823	76.7337866666667	3247.358098888438	15472.558	535	112
3823	76.7337866666667	3248.360398888438	2392.875	535	112
3823	76.7337866666667	3249.357873107187	124423.9	535	112
3823	76.7337866666667	3249.362698888438	882.64343	0	16
3823	76.7337866666667	3250.360173107187	223097.28	535	880
3823	76.7337866666667	3250.3631285084375	1008.8633	0	16
3823	76.7337866666667	3250.364998888438	265.2103	0	16
3823	76.7337866666667	3251.3624731071873	193609.2	535	112
3823	76.7337866666667	3252.3647731071874	134062.5	535	112
3823	76.7337866666667	3253.367073107187	46328.586	535	112
3823	76.7337866666667	3254.369373107187	21326.361	0	48
3823	76.7337866666667	3255.3716731071872	13451.026	0	16
3823	76.7337866666667	3256.3769285084372	316.85367	0	0
3823	76.7337866666667	3256.528982176289	2290.5195	0	16
3823	76.7337866666667	3257.3762731071874	1418.4628	0	0
3823	76.7337866666667	3257.531282176289	3018.7715	0	16
3823	76.7337866666667	3258.533582176289	2589.6807	0	16
3823	76.7337866666667	3259.535882176289	3248.4397	0	16
3823	76.7337866666667	3269.3865960214584	5650.7812	0	784
3823	76.7337866666667	3270.3888960214585	3052.4255	0	16
3823	76.7337866666667	3271.3911960214587	4839.4707	0	16
3823	76.7337866666667	3272.3934960214583	3108.8413	0	16
3823	76.7337866666667	3278.4072960214585	10.37494	0	0
3823	76.7337866666667	3281.346040929453	10654.759	1	816
3823	76.7337866666667	3282.348340929453	8553.057	1	48
3823	76.7337866666667	3283.350640929453	5750.2407	1	48
3823	76.7337866666667	3284.3529409294533	3756.4084	0	16
3823	76.7337866666667	3290.3603231560155	6417.652	0	16
3823	76.7337866666667	3290.366740929453	19.201525	0	0
3823	76.7337866666667	3291.3626231560156	4533.594	0	16
3823	76.7337866666667	3292.3649231560157	9773.378	0	16
3823	76.7337866666667	3293.367223156016	3325.775	0	16
3823	76.7337866666667	3293.3710811149995	9599.404	0	16
3823	76.7337866666667	3294.3733811149996	15310.1875	978	112
3823	76.7337866666667	3294.3736427710414	8838.994	0	16
3823	76.7337866666667	3294.415734435312	21452.832	0	48
3823	76.7337866666667	3295.371823156015	1153.5219	0	16
3823	76.7337866666667	3295.3756811149997	16678.418	978	112
3823	76.7337866666667	3295.3759427710415	10682.675	0	16
3823	76.7337866666667	3295.418034435312	29925.92	0	16
3823	76.7337866666667	3296.377981115	11472.407	978	112
3823	76.7337866666667	3296.3782427710416	6029.32	0	16
3823	76.7337866666667	3296.4203344353123	16982.664	0	16
3823	76.7337866666667	3297.3764231560153	128.77414	0	0
3823	76.7337866666667	3297.3802811149994	11173.984	978	112
3823	76.7337866666667	3297.4226344353124	13627.778	0	48
3823	76.7337866666667	3298.3825811149995	3172.197	978	112
3823	76.7337866666667	3298.424934435312	10448.102	0	16
3823	76.7337866666667	3302.4341344353124	177.46312	0	0
3823	76.7337866666667	3309.428882707656	4098.6753	0	16
3823	76.7337866666667	3310.4311827076563	7020.496	0	16
3823	76.7337866666667	3311.4334827076564	7187.248	0	16
3823	76.7337866666667	3312.435782707656	5473.004	0	48
3823	76.7337866666667	3314.440382707656	3409.7952	0	0
3823	76.7337866666667	3317.447282707656	70.05115	0	0
3823	76.7337866666667	3339.4316732536718	3591.9102	6821	112
3823	76.7337866666667	3340.433973253672	7301.84	6821	112
3823	76.7337866666667	3341.436273253672	5083.0425	6821	112
3823	76.7337866666667	3342.438573253672	5778.7153	6821	112
3823	76.7337866666667	3344.4431732536714	4237.5737	0	0
3823	76.7337866666667	3363.4371262321874	5716.388	1	48
3823	76.7337866666667	3364.4394262321875	9022.758	1	48
3823	76.7337866666667	3365.4417262321876	10078.742	1	816
3823	76.7337866666667	3375.446715880625	8520.11	0	16
3823	76.7337866666667	3376.449015880625	7198.644	1	48
3823	76.7337866666667	3377.4513158806253	7320.1245	1	48
3823	76.7337866666667	3378.4536158806254	7197.5923	0	16
3823	76.7337866666667	3379.455915880625	6380.0317	0	16
3823	76.7337866666667	3395.4162201775	31146.766	4431	112
3823	76.7337866666667	3396.4185201775	40014.645	4431	112
3823	76.7337866666667	3397.4208201775	37878.617	4431	112
3823	76.7337866666667	3398.4231201775	22851.852	4431	112
3823	76.7337866666667	3399.4254201774997	7175.648	4431	112
3823	76.7337866666667	3400.4277201775	6367.657	4431	112
3823	76.7337866666667	3401.4300201775	6441.1587	0	16
3823	76.7337866666667	3436.436515880625	4761.7173	8958	112
3823	76.7337866666667	3437.438815880625	6104.6733	8958	112
3823	76.7337866666667	3437.4484449797915	3270.0164	0	16
3823	76.7337866666667	3438.441115880625	5875.328	8958	112
3823	76.7337866666667	3438.4507449797916	3527.0083	0	16
3823	76.7337866666667	3439.4530449797912	2731.4797	8958	112
3823	76.7337866666667	3441.47484595875	3741.3525	10960	112
3823	76.7337866666667	3442.47714595875	7516.189	10960	112
3823	76.7337866666667	3443.47944595875	7159.5474	10960	112
3823	76.7337866666667	3448.4001865446876	7297.186	4980	112
3823	76.7337866666667	3449.4024865446877	17478.443	4980	112
3823	76.7337866666667	3450.404786544688	13656.809	4980	112
3823	76.7337866666667	3451.407086544688	9570.224	4980	112
3823	76.7337866666667	3453.4116865446877	5258.12	0	0
3823	76.7337866666667	3455.416286544688	7049.2837	0	0
3823	76.7337866666667	3456.418586544688	151.86427	0	0
3823	76.7337866666667	3457.420886544688	46.946346	0	0
3823	76.7337866666667	3504.64105057875	9164.795	5161	112
3823	76.7337866666667	3505.64335057875	16945.32	5161	112
3823	76.7337866666667	3506.64565057875	15995.925	5161	112
3823	76.7337866666667	3507.6479505787497	12055.931	5161	112
3823	76.7337866666667	3508.65025057875	3215.3428	0	48
3823	76.7337866666667	3524.5232051384373	4350.225	8062	112
3823	76.7337866666667	3525.5255051384374	6750.5195	8062	112
3823	76.7337866666667	3526.5278051384375	6976.594	8062	112
3823	76.7337866666667	3527.5301051384376	4308.8604	0	16
3823	76.7337866666667	3528.532405138437	3100.5083	0	16
3823	76.7337866666667	3551.4504757065624	2979.232	6713	112
3823	76.7337866666667	3552.4527757065625	12013.829	6713	112
3823	76.7337866666667	3553.4550757065626	10600.2705	6713	112
3823	76.7337866666667	3554.4573757065623	8208.022	6713	112
3823	76.7337866666667	3556.454353410781	4152.121	0	0
3823	76.7337866666667	3579.4732659433334	4203.0576	0	16
3823	76.7337866666667	3580.4755659433335	5288.0605	0	16
3823	76.7337866666667	3581.477865943333	2907.238	0	16
3823	76.7337866666667	3594.579283000625	5745.9707	4906	112
3823	76.7337866666667	3595.581583000625	18107.508	4906	112
3823	76.7337866666667	3596.583883000625	11911.799	4906	112
3823	76.7337866666667	3597.5861830006247	7909.487	4906	112
3823	76.7337866666667	3598.588483000625	7594.34	4906	112
3823	76.7337866666667	3607.582968224375	9005.461	2431	112
3823	76.7337866666667	3608.585268224375	23183.814	2431	112
3823	76.7337866666667	3609.587568224375	14224.343	2431	112
3823	76.7337866666667	3610.589868224375	9510.517	2431	112
3823	76.7337866666667	3611.5921682243743	5417.664	2431	112
3823	76.7337866666667	3611.6065667245834	2831.2212	0	16
3823	76.7337866666667	3612.5944682243744	4274.145	2431	112
3823	76.7337866666667	3612.6088667245835	2578.2947	0	16
3823	76.7337866666667	3613.5967682243745	4236.1655	0	16
3823	76.7337866666667	3613.611166724583	4376.432	2431	112
3823	76.7337866666667	3617.620366724583	6205.8223	0	0
3823	76.7337866666667	3617.6467685475	6535.8423	1041	112
3823	76.7337866666667	3618.6490685475	5558.158	1041	112
3823	76.7337866666667	3619.6513685474997	4293.928	1041	112
3823	76.7337866666667	3651.4804708610936	40210.41	0	48
3823	76.7337866666667	3652.4827708610937	61567.145	0	16
3823	76.7337866666667	3653.485070861094	39179.19	0	16
3823	76.7337866666667	3653.6649163339584	9576.964	0	16
3823	76.7337866666667	3653.6678139902083	17415.992	877	112
3823	76.7337866666667	3654.487370861093	18314.768	0	16
3823	76.7337866666667	3654.6672163339585	31873.176	0	16
3823	76.7337866666667	3654.6701139902084	41485.324	877	112
3823	76.7337866666667	3655.669516333958	26491.314	0	16
3823	76.7337866666667	3655.6724139902085	48325.12	877	112
3823	76.7337866666667	3656.674713990208	22555.078	877	112
3823	76.7337866666667	3657.6741163339584	12207.202	0	16
3823	76.7337866666667	3657.6770139902083	17101.338	0	16
3823	76.7337866666667	3658.6793139902084	6905.928	0	16
3823	76.7337866666667	3659.6816139902085	3119.8066	0	16
3823	76.7337866666667	3662.6856163339585	37.38324	0	0
3823	76.7337866666667	3662.6885139902083	175.02332	0	0
3823	76.7337866666667	3666.6894857536718	6658.5596	0	16
3823	76.7337866666667	3666.6954018808333	22659.83	3084	112
3823	76.7337866666667	3667.691785753672	571.78827	0	0
3823	76.7337866666667	3667.6977018808334	48578.57	3084	880
3823	76.7337866666667	3668.7000018808335	34400.625	3084	112
3823	76.7337866666667	3669.702301880833	26949.393	3084	112
3823	76.7337866666667	3670.7039788339584	4978.4463	0	16
3823	76.7337866666667	3670.7046018808333	12860.631	3084	112
3823	76.7337866666667	3671.7062788339585	5183.1855	0	16
3823	76.7337866666667	3671.7069018808334	6586.7534	3084	112
3823	76.7337866666667	3672.708578833958	3887.2876	0	16
3823	76.7337866666667	3672.7092018808335	2924.961	0	16
3823	76.7337866666667	3696.5358602653905	7198.0806	0	48
3823	76.7337866666667	3697.5026716724997	4203.155	6043	112
3823	76.7337866666667	3697.5381602653906	5771.6113	0	48
3823	76.7337866666667	3698.5049716725	10094.172	6043	112
3823	76.7337866666667	3698.5404602653907	9243.879	0	48
3823	76.7337866666667	3699.5072716725	8191.1074	6043	112
3823	76.7337866666667	3699.542760265391	15276.242	0	48
3823	76.7337866666667	3700.5095716724995	5438.2197	6043	112
3823	76.7337866666667	3701.5118716724996	5363.495	6043	112
3823	76.7337866666667	3706.5233716724997	40.30329	0	0
3823	76.7337866666667	3709.496619493906	11151.036	7871	112
3823	76.7337866666667	3710.498919493906	10672.138	7871	112
3823	76.7337866666667	3711.5012194939063	5675.4556	7871	112
3823	76.7337866666667	3711.6070796803124	6657.003	0	16
3823	76.7337866666667	3712.6093796803125	8075.0073	0	16
3823	76.7337866666667	3713.4984617766663	221085.2	0	48
3823	76.7337866666667	3713.498800743906	85505.69	441	112
3823	76.7337866666667	3713.5058194939056	3594.692	0	16
3823	76.7337866666667	3713.611679680312	5044.0767	0	16
3823	76.7337866666667	3714.5007617766664	691826.75	441	1008
3823	76.7337866666667	3714.5081194939057	1434.9862	0	16
3823	76.7337866666667	3715.5030617766665	537227.1	441	112
3823	76.7337866666667	3715.510419493906	413.6009	0	16
3823	76.7337866666667	3715.542127396875	2401.47	0	16
3823	76.7337866666667	3715.6162796803123	3790.7568	0	0
3823	76.7337866666667	3716.505361776666	464781.34	441	112
3823	76.7337866666667	3716.507493219583	2854.9219	0	16
3823	76.7337866666667	3716.512719493906	148.386	0	16
3823	76.7337866666667	3716.544427396875	4113.817	0	16
3823	76.7337866666667	3717.5076617766663	276232.94	441	112
3823	76.7337866666667	3717.509793219583	2996.044	0	16
3823	76.7337866666667	3717.515019493906	48.61032	0	16
3823	76.7337866666667	3717.546727396875	4348.0225	0	16
3823	76.7337866666667	3717.620879680312	3097.9287	0	0
3823	76.7337866666667	3718.5099617766664	99732.266	441	112
3823	76.7337866666667	3718.5120932195828	706.5865	0	16
3823	76.7337866666667	3719.5122617766665	34446.574	441	112
3823	76.7337866666667	3720.514561776666	10377.094	441	112
3823	76.7337866666667	3721.5168617766662	4768.4644	0	48
3823	76.7337866666667	3722.5191617766664	2535.678	0	16
3823	76.7337866666667	3723.5214617766665	753.5083	0	16
3823	76.7337866666667	3739.5463057358593	637.4331	0	16
3823	76.7337866666667	3740.5486057358594	2943.3132	0	16
3823	76.7337866666667	3741.550905735859	3197.073	0	784
3823	76.7337866666667	3743.5555057358592	1916.0398	0	0
3823	76.7337866666667	3744.5578057358593	1536.4894	0	0
3823	76.7337866666667	3778.6947508391663	80584.87	866	112
3823	76.7337866666667	3779.6970508391664	154154.83	866	112
3823	76.7337866666667	3780.6993508391665	104938.414	866	112
3823	76.7337866666667	3781.701650839166	75135.57	866	112
3823	76.7337866666667	3782.7039508391663	38528.82	866	112
3823	76.7337866666667	3783.7062508391664	14160.419	866	112
3823	76.7337866666667	3784.7085508391665	8336.129	866	112
3823	76.7337866666667	3785.7098373649997	863.2157	866	112
3823	76.7337866666667	3810.6630733024995	24783.793	545	112
3823	76.7337866666667	3811.6653733024996	33968.684	545	112
3823	76.7337866666667	3812.5298701774996	5324.7617	0	48
3823	76.7337866666667	3812.6676733024997	54735.61	545	112
3823	76.7337866666667	3813.5321701774997	21320.703	0	16
3823	76.7337866666667	3813.6699733025	29752.953	545	112
3823	76.7337866666667	3814.5344701774998	10560.19	0	16
3823	76.7337866666667	3814.6722733024994	17448.29	545	112
3823	76.7337866666667	3815.5367701775	19839.197	0	16
3823	76.7337866666667	3815.7171303964583	7740.4883	0	16
3823	76.7337866666667	3816.5390701774995	7946.336	0	16
3823	76.7337866666667	3816.7194303964584	27023.752	0	16
3823	76.7337866666667	3817.7217303964585	46396.29	0	16
3823	76.7337866666667	3818.724030396458	31390.285	0	16
3823	76.7337866666667	3819.7263303964583	10998.826	0	16
3823	76.7337866666667	3820.7286303964584	10578.978	0	16
3823	76.7337866666667	3826.742430396458	16.344652	0	0
3823	76.7337866666667	3826.7515486256248	3389.342	196	112
3823	76.7337866666667	3827.753848625625	4729.94	196	112
3823	76.7337866666667	3828.756148625625	8959.7	196	112
3823	76.7337866666667	3829.7584486256246	6540.776	196	112
3823	76.7337866666667	3830.7607486256247	5160.5513	196	112
3823	76.7337866666667	3868.6779916546875	1845.1019	0	16
3823	76.7337866666667	3869.6802916546876	3853.169	0	784
3823	76.7337866666667	3870.6825916546877	1296.4644	0	16
3823	76.7337866666667	3888.5418967026562	6308.7065	9258	112
3823	76.7337866666667	3889.5441967026563	5602.0205	9258	112
3823	76.7337866666667	3890.546496702656	3020.6086	9258	112
3823	76.7337866666667	3894.5556967026564	291.72968	0	0
3823	76.7337866666667	3924.6833993092187	2905.7288	0	16
3823	76.7337866666667	3925.6856993092188	6128.7715	0	784
3823	76.7337866666667	3926.6879993092184	2259.5088	0	16
3823	76.7337866666667	3927.6902993092185	2806.354	0	16
3823	76.7337866666667	3930.690469719375	4733.7783	0	16
3823	76.7337866666667	3930.6971993092184	165.98979	0	16
3823	76.7337866666667	3931.692769719375	10663.506	0	784
3823	76.7337866666667	3931.6994993092185	61.57608	0	16
3823	76.7337866666667	3932.6950697193747	10548.73	0	16
3823	76.7337866666667	3932.7017993092186	20.825752	0	16
3823	76.7337866666667	3933.697369719375	3946.1147	0	16
3823	76.7337866666667	3936.703523851094	345.95032	0	16
3823	76.7337866666667	3937.705823851094	69.427345	0	16
3823	76.7337866666667	3938.7081238510937	23.48114	0	16
3823	76.7337866666667	3939.711169719375	19.31523	0	16
3823	76.7337866666667	4068.768133681823	12822.727	8451	112
3823	76.7337866666667	4069.7704336818233	6494.9854	8451	112
3823	76.7337866666667	4070.7727336818225	2786.568	8451	112
3823	76.7337866666667	4076.7865336818227	42.320816	0	0
3823	76.7337866666667	4289.0617807171875	4086.2239	0	784
3823	76.7337866666667	4290.064080717188	3573.72	0	16
3823	76.7337866666667	4291.066380717188	3025.8242	0	16
3823	76.7337866666667	4298.082480717187	11.560557	0	0
3823	76.7337866666667	4387.209879249948	2939.355	0	16
3823	76.7337866666667	4388.212179249948	1853.2238	0	16
3823	76.7337866666667	4388.889051225	1419.2858	0	16
3823	76.7337866666667	4389.214479249948	1183.0115	0	16
3823	76.7337866666667	4389.891351225	4417.5327	0	784
3823	76.7337866666667	4390.893651225	1570.0062	0	16
3823	76.7337866666667	4394.225979249949	54.221806	0	0
3823	76.7337866666667	4424.895453017761	9323.311	1	48
3823	76.7337866666667	4425.897753017761	5007.1978	1	48
3823	76.7337866666667	4426.90005301776	4894.5337	1	48
3823	76.7337866666667	4427.02977563332	8202.01	4242	112
3823	76.7337866666667	4428.03207563332	12677.95	4242	112
3823	76.7337866666667	4429.0343756333195	14736.08	4242	112
3823	76.7337866666667	4430.03667563332	10375.085	4242	112
3823	76.7337866666667	4439.892455747344	5287.17	0	16
3823	76.7337866666667	4440.894755747345	2905.784	0	16
3823	76.7337866666667	4440.89825030875	1855.6913	0	16
3823	76.7337866666667	4440.899041654688	1817.5552	0	16
3823	76.7337866666667	4441.897055747344	1978.8031	0	16
3823	76.7337866666667	4441.90055030875	1207.7223	0	16
3823	76.7337866666667	4441.901341654688	2354.4778	0	16
3823	76.7337866666667	4442.90285030875	2149.3867	0	16
3823	76.7337866666667	4443.90515030875	1384.3904	0	16
3823	76.7337866666667	4444.408995517851	2522.9104	0	0
3823	76.7337866666667	4445.411295517852	1805.028	0	0
3823	76.7337866666667	4446.912841654687	1648.94	0	16
3823	76.7337866666667	4447.915141654687	26.598188	0	0
3823	76.7337866666667	4447.924093260273	3288.2239	0	16
3823	76.7337866666667	4448.418195517851	901.2288	0	0
3823	76.7337866666667	4448.9263932602735	3947.3892	6740	112
3823	76.7337866666667	4449.928693260273	2311.3208	6740	112
3823	76.7337866666667	4450.422795517851	166.68143	0	0
3823	76.7337866666667	4450.930993260273	5499.966	0	16
3823	76.7337866666667	4452.427395517851	24.881935	0	0
3823	76.7337866666667	4452.935593260273	2193.7	0	0
3823	76.7337866666667	4453.937893260273	2764.3635	0	0
3823	76.7337866666667	4468.052658226094	6174.0874	7864	112
3823	76.7337866666667	4469.054958226094	6482.598	7864	112
3823	76.7337866666667	4470.057258226093	5671.825	7864	112
3823	76.7337866666667	4471.059558226093	8306.074	7864	112
3823	76.7337866666667	4472.061858226093	3397.1309	7864	112
3823	76.7337866666667	4474.066458226093	1680.7201	0	0
3823	76.7337866666667	4522.005603899062	3170.3022	0	16
3823	76.7337866666667	4523.0079038990625	9417.775	0	784
3823	76.7337866666667	4524.010203899063	5691.481	0	16
3823	76.7337866666667	4525.012503899063	3563.5115	0	16
3823	76.7337866666667	4615.123927952656	6047.354	2199	112
3823	76.7337866666667	4616.126227952656	3435.0005	2199	112
3823	76.7337866666667	4617.1285279526555	7003.9126	2199	112
3823	76.7337866666667	4624.144627952656	25.706163	0	0
3823	76.7337866666667	4639.840812601953	4067.4172	0	16
3823	76.7337866666667	4640.843112601953	1930.1406	0	16
3823	76.7337866666667	4641.845412601953	2608.7278	0	16
3823	76.7337866666667	4642.8477126019525	1578.1134	0	16
3823	76.7337866666667	4651.002483549219	5036.7534	6257	112
3823	76.7337866666667	4652.004783549219	15940.554	6257	112
3823	76.7337866666667	4653.007083549219	24045.535	6257	112
3823	76.7337866666667	4654.009383549219	16447.861	6257	112
3823	76.7337866666667	4655.011683549218	11662.794	6257	112
3823	76.7337866666667	4656.013983549218	7317.8877	6257	112
3823	76.7337866666667	4657.010070400573	2597.868	6257	112
3823	76.7337866666667	4658.012370400573	2714.944	6257	112
3823	76.7337866666667	4659.0208835492185	3412.4944	0	16
3823	76.7337866666667	4664.986953375833	3416.8665	6603	112
3823	76.7337866666667	4665.989253375833	18270.74	6603	112
3823	76.7337866666667	4666.991553375833	26840.252	6603	112
3823	76.7337866666667	4667.993853375832	15925.873	6603	112
3823	76.7337866666667	4668.996153375832	13804.758	6603	112
3823	76.7337866666667	4669.9984533758325	11855.681	6603	112
3823	76.7337866666667	4671.004339994531	1899.7697	6603	112
3823	76.7337866666667	4673.005353375833	3068.9592	0	0
3823	76.7337866666667	4679.046910244323	1544.2162	0	16
3823	76.7337866666667	4680.049210244323	3088.285	0	48
3823	76.7337866666667	4681.051510244323	5747.7593	0	48
3823	76.7337866666667	4681.847184902455	1959.4536	0	16
3823	76.7337866666667	4682.053810244322	5055.549	0	48
3823	76.7337866666667	4682.8494849024555	7493.7017	8015	240
3823	76.7337866666667	4683.056110244323	3679.3264	0	48
3823	76.7337866666667	4683.851784902456	14090.326	8015	112
3823	76.7337866666667	4684.058410244323	2567.7852	0	48
3823	76.7337866666667	4684.854084902456	20388.328	8015	880
3823	76.7337866666667	4685.856384902456	11371.399	8015	112
3823	76.7337866666667	4686.858684902456	2624.2202	8015	112
3823	76.7337866666667	4687.860984902456	6040.8066	8015	112
3823	76.7337866666667	4688.067610244323	92.60357	0	0
3823	76.7337866666667	4688.863284902456	1762.7402	0	16
3823	76.7337866666667	4710.0224740765625	1395.9132	0	48
3823	76.7337866666667	4711.024774076563	2135.6763	0	16
3823	76.7337866666667	4712.027074076563	3439.6758	0	16
3823	76.7337866666667	4715.570369449375	1865.3875	0	16
3823	76.7337866666667	4716.572669449375	1230.7723	0	16
3823	76.7337866666667	4717.038574076562	575.253	0	0
3823	76.7337866666667	4717.574969449375	811.07196	0	16
3823	76.7337866666667	4718.577269449375	1488.1936	0	16
3823	76.7337866666667	4719.043174076562	12.77082	0	0
3823	76.7337866666667	4792.952709379297	1394.7539	0	16
3823	76.7337866666667	4793.955009379297	2335.2107	1	48
3823	76.7337866666667	4794.957309379297	4079.8357	1	48
3823	76.7337866666667	4795.959609379297	8930.853	1	816
3823	76.7337866666667	4796.961909379296	2466.5752	0	16
3823	76.7337866666667	4800.971109379297	2247.2405	0	0
3823	76.7337866666667	4801.973409379297	73.77852	0	0
3823	76.7337866666667	4810.948830603325	7331.846	2456	112
3823	76.7337866666667	4811.9511306033255	61477.28	2456	112
3823	76.7337866666667	4812.953430603326	74519.3	2456	112
3823	76.7337866666667	4813.955730603325	52816.22	2456	112
3823	76.7337866666667	4814.958030603325	43147.777	2456	112
3823	76.7337866666667	4815.960330603325	23664.695	2456	112
3823	76.7337866666667	4816.962630603325	13035.23	2456	112
3823	76.7337866666667	4817.966661018527	1715.7671	0	16
3823	76.7337866666667	4822.456161644062	6077.245	0	784
3823	76.7337866666667	4823.4584616440625	5034.8555	0	16
3823	76.7337866666667	4824.460761644062	1830.7747	0	16
3823	76.7337866666667	4825.463061644062	2955.3872	0	16
3823	76.7337866666667	4826.465361644062	3912.4004	0	16
3823	76.7337866666667	4854.080426392411	5803.404	732	112
3823	76.7337866666667	4855.082726392411	17303.902	732	112
3823	76.7337866666667	4856.085026392411	18173.744	732	112
3823	76.7337866666667	4857.085526222745	2918.4114	0	16
3823	76.7337866666667	4857.086106500833	3223.3735	0	16
3823	76.7337866666667	4857.087326392411	20406.516	4401	112
3823	76.7337866666667	4858.088406500833	3925.1958	0	16
3823	76.7337866666667	4858.0896263924105	15941.021	4401	112
3823	76.7337866666667	4859.090706500832	3887.2192	0	16
3823	76.7337866666667	4859.091926392411	9896.531	4401	112
3823	76.7337866666667	4860.093006500832	4576.284	0	16
3823	76.7337866666667	4860.094226392411	6882.8364	4401	112
3823	76.7337866666667	4863.101126392411	195.75453	0	0
3823	76.7337866666667	4868.068271677009	12470.178	2142	112
3823	76.7337866666667	4869.070571677009	34670.344	2142	112
3823	76.7337866666667	4870.072871677009	59889.473	2142	112
3823	76.7337866666667	4871.075171677009	70804.25	2142	112
3823	76.7337866666667	4872.077471677008	32331.945	2142	112
3823	76.7337866666667	4873.0797716770085	35873.32	2142	112
3823	76.7337866666667	4874.082071677009	7635.3696	2142	112
3823	76.7337866666667	4874.3526963771355	2414.7478	0	16
3823	76.7337866666667	4875.084371677009	5320.3564	2142	112
3823	76.7337866666667	4875.354996377136	5335.9536	0	48
3823	76.7337866666667	4876.081314029665	1319.3538	0	16
3823	76.7337866666667	4876.088079970886	2157.352	2142	112
3823	76.7337866666667	4876.357296377136	8847.494	0	48
3823	76.7337866666667	4877.083614029665	521.6452	0	16
3823	76.7337866666667	4877.090379970886	4335.9487	0	16
3823	76.7337866666667	4877.359596377135	3740.0435	0	48
3823	76.7337866666667	4878.085914029665	189.78482	0	16
3823	76.7337866666667	4878.092679970885	2566.8552	0	16
3823	76.7337866666667	4878.361896377135	4606.3657	0	16
3823	76.7337866666667	4879.364196377135	3604.311	0	48
3823	76.7337866666667	4907.049383681823	5857.927	9754	112
3823	76.7337866666667	4908.051683681823	11846.789	9754	880
3823	76.7337866666667	4909.0539836818225	6544.897	9754	112
3823	76.7337866666667	4959.981800188125	4443.383	5354	112
3823	76.7337866666667	4960.972871075937	16914.879	5354	112
3823	76.7337866666667	4961.975171075937	31438.559	5354	112
3823	76.7337866666667	4962.9774710759375	18153.258	0	16
3823	76.7337866666667	4963.991000188125	10073.508	5354	112
3823	76.7337866666667	4964.982071075937	3287.2864	0	48
3823	76.7337866666667	4965.984371075937	5853.7983	0	48
3823	76.7337866666667	4987.695720853906	1757.1918	9867	240
3823	76.7337866666667	4988.698020853906	12804.912	9867	112
3823	76.7337866666667	4989.700320853906	13402.488	9867	880
3823	76.7337866666667	4990.702620853906	10556.973	9867	112
3823	76.7337866666667	4991.704920853906	8289.111	9867	112
3823	76.7337866666667	4992.707220853906	2226.022	0	16
3823	76.7337866666667	4993.7061151809385	2509.4297	0	16
3823	76.7337866666667	4994.711820853906	1532.8223	0	16
3823	76.7337866666667	5055.249023130156	2873.539	0	16
3823	76.7337866666667	5056.251323130156	2140.6304	0	16
3823	76.7337866666667	5057.2536231301565	1540.7667	0	16
3823	76.7337866666667	5060.2430026178345	29535.158	2134	240
3823	76.7337866666667	5060.251037318751	2416.1292	0	16
3823	76.7337866666667	5061.245302617835	70677.24	2134	112
3823	76.7337866666667	5061.248102011992	5143.4883	0	16
3823	76.7337866666667	5061.253337318751	3947.3674	0	16
3823	76.7337866666667	5061.262823130157	159.88135	0	16
3823	76.7337866666667	5062.247602617835	106869.88	2134	880
3823	76.7337866666667	5062.250402011991	3722.091	0	16
3823	76.7337866666667	5062.255637318751	6240.774	0	16
3823	76.7337866666667	5062.265123130157	58.870308	0	16
3823	76.7337866666667	5063.249902617834	102395.11	2134	112
3823	76.7337866666667	5063.252702011992	3438.05	0	16
3823	76.7337866666667	5063.257937318751	11360.903	0	48
3823	76.7337866666667	5063.267423130156	17.345207	0	16
3823	76.7337866666667	5064.252202617834	102636.71	2134	112
3823	76.7337866666667	5064.255002011992	2409.105	0	16
3823	76.7337866666667	5065.254502617834	60054.85	2134	112
3823	76.7337866666667	5065.262537318751	4176.905	0	16
3823	76.7337866666667	5066.256802617834	29772.725	2134	112
3823	76.7337866666667	5067.259102617834	14896.704	2134	112
3823	76.7337866666667	5067.267137318751	2074.9497	0	48
3823	76.7337866666667	5068.261402617834	8648.156	2134	112
3823	76.7337866666667	5069.2637026178345	1401.7393	2134	112
3823	76.7337866666667	5080.323394637924	7463.172	4696	112
3823	76.7337866666667	5081.325694637924	24681.148	4696	112
3823	76.7337866666667	5082.327994637924	36844.74	4696	112
3823	76.7337866666667	5083.247870360833	1629.4897	0	16
3823	76.7337866666667	5083.330294637924	43678.93	4696	112
3823	76.7337866666667	5084.250170360833	2474.1519	0	16
3823	76.7337866666667	5084.332594637925	19632.402	4696	112
3823	76.7337866666667	5085.252470360833	1637.2524	0	16
3823	76.7337866666667	5085.334894637925	16711.096	4696	112
3823	76.7337866666667	5086.337194637925	12196.213	4696	112
3823	76.7337866666667	5087.339494637925	3477.8386	4696	112
3823	76.7337866666667	5093.353294637925	11.493602	0	0
3823	76.7337866666667	5093.651278952188	1380.0618	0	16
3823	76.7337866666667	5094.653578952188	1790.9272	0	784
3823	76.7337866666667	5095.655878952188	921.8624	0	16
3823	76.7337866666667	5104.3529622228125	3215.61	3179	112
3823	76.7337866666667	5105.340371755781	1104.5902	0	16
3823	76.7337866666667	5105.355262222813	5132.6123	0	16
3823	76.7337866666667	5105.359670951562	1352.8214	0	16
3823	76.7337866666667	5105.361606100625	2530.0	0	16
3823	76.7337866666667	5105.366310337188	18985.086	3179	112
3823	76.7337866666667	5106.342671755781	426.84924	0	16
3823	76.7337866666667	5106.357345726094	1262.7144	0	16
3823	76.7337866666667	5106.357562222813	5872.315	0	16
3823	76.7337866666667	5106.3583208188165	665.4795	0	16
3823	76.7337866666667	5106.363906100625	3960.0063	0	16
3823	76.7337866666667	5106.368610337187	24350.078	3179	112
3823	76.7337866666667	5107.359862222813	5838.4727	0	16
3823	76.7337866666667	5107.360620818817	3003.2983	0	16
3823	76.7337866666667	5107.366206100625	3374.6282	0	16
3823	76.7337866666667	5107.3709103371875	38929.973	3179	112
3823	76.7337866666667	5108.373210337188	44913.145	3179	112
3823	76.7337866666667	5108.375984623437	4016.2412	0	16
3823	76.7337866666667	5109.349571755782	555.88416	0	16
3823	76.7337866666667	5109.364462222812	2136.013	0	16
3823	76.7337866666667	5109.370806100625	1013.787	0	16
3823	76.7337866666667	5109.375510337188	39015.445	3179	112
3823	76.7337866666667	5109.378284623437	4958.363	0	16
3823	76.7337866666667	5110.377810337188	20831.424	3179	112
3823	76.7337866666667	5110.380584623437	4702.0864	0	16
3823	76.7337866666667	5111.369062222812	361.67276	0	0
3823	76.7337866666667	5111.369820818817	196.36975	0	0
3823	76.7337866666667	5111.375406100626	240.60661	0	0
3823	76.7337866666667	5111.380110337188	13446.994	3179	112
3823	76.7337866666667	5111.382884623437	2372.691	0	16
3823	76.7337866666667	5112.382410337188	7806.5464	3179	112
3823	76.7337866666667	5112.385184623437	1409.1357	0	16
3823	76.7337866666667	5114.31035968375	3028.824	0	0
3823	76.7337866666667	5115.379295844465	142.4084	0	0
3823	76.7337866666667	5115.392084623438	2021.8123	0	0
3823	76.7337866666667	5116.31495968375	1433.2706	0	16
3823	76.7337866666667	5117.31725968375	1314.4377	0	48
3823	76.7337866666667	5118.333777864018	4002.8896	0	48
3823	76.7337866666667	5119.32185968375	866.9837	0	16
3823	76.7337866666667	5119.336135855625	8227.808	6633	112
3823	76.7337866666667	5120.32415968375	367.18445	0	16
3823	76.7337866666667	5120.338435855625	18690.83	6633	112
3823	76.7337866666667	5121.32645968375	177.26361	0	16
3823	76.7337866666667	5121.340735855625	16584.1	6633	112
3823	76.7337866666667	5122.343035855625	16676.633	6633	112
3823	76.7337866666667	5123.33105968375	17.083366	0	0
3823	76.7337866666667	5123.345335855624	9176.025	6633	112
3823	76.7337866666667	5124.3476358556245	4903.6646	6633	112
3823	76.7337866666667	5125.349877864019	2281.8008	6633	112
3823	76.7337866666667	5126.352235855625	1402.7355	0	48
3823	76.7337866666667	5127.350359230418	169.35257	0	16
3823	76.7337866666667	5129.359135855625	19.981714	0	0
3823	76.7337866666667	5135.3186540871875	2602.5017	12594	112
3823	76.7337866666667	5136.320954087188	2194.1636	12594	112
3823	76.7337866666667	5137.323254087188	1922.4971	12594	112
3823	76.7337866666667	5138.325554087188	3094.8132	12594	112
3823	76.7337866666667	5139.327854087188	3610.7107	12594	112
3823	76.7337866666667	5139.33659718375	3065.3035	0	16
3823	76.7337866666667	5140.33889718375	3031.216	0	16
3823	76.7337866666667	5141.332454087188	2475.1409	0	16
3823	76.7337866666667	5141.34119718375	3938.265	0	784
3823	76.7337866666667	5142.3434971837505	1406.492	0	16
3823	76.7337866666667	5143.345797183751	2977.214	0	16
3823	76.7337866666667	5144.34809718375	1604.8628	0	16
3823	76.7337866666667	5173.120740678125	1603.3823	0	16
3823	76.7337866666667	5174.123040678125	3157.3933	0	16
3823	76.7337866666667	5175.125340678124	2357.0828	0	16
3823	76.7337866666667	5181.139140678124	32.6979	0	0
3823	76.7337866666667	5182.369491722187	6600.221	9910	112
3823	76.7337866666667	5183.3717917221875	2309.3276	9910	112
3823	76.7337866666667	5184.374091722188	5953.4805	9910	112
3823	76.7337866666667	5185.376391722188	5793.7803	9910	112
3823	76.7337866666667	5186.378691722188	4244.325	9910	112
3823	76.7337866666667	5189.385591722187	3858.438	0	0
3823	76.7337866666667	5219.362156826353	19009.977	2168	112
3823	76.7337866666667	5220.3644568263535	16760.572	2168	112
3823	76.7337866666667	5221.366756826354	15453.016	2168	112
3823	76.7337866666667	5222.369056826354	9110.914	2168	112
3823	76.7337866666667	5223.371356826354	5470.1104	2168	112
3823	76.7337866666667	5224.373656826353	2910.641	2168	112
3823	76.7337866666667	5225.375956826353	3462.8555	2168	112
3823	76.7337866666667	5255.388361253437	2376.121	2250	112
3823	76.7337866666667	5256.390661253437	7176.7017	2250	112
3823	76.7337866666667	5257.3929612534375	6919.1353	2250	112
3823	76.7337866666667	5258.395261253438	12241.968	2250	112
3823	76.7337866666667	5259.397561253438	4931.4717	2250	112
3823	76.7337866666667	5260.399861253438	9359.993	2250	112
3823	76.7337866666667	5297.528551236695	14656.987	1318	112
3823	76.7337866666667	5298.5308512366955	14574.131	1318	112
3823	76.7337866666667	5298.5322397015625	867.7621	0	16
3823	76.7337866666667	5298.534926303984	515.4451	0	16
3823	76.7337866666667	5299.533151236696	24046.135	1318	112
3823	76.7337866666667	5299.534539701563	870.6416	0	16
3823	76.7337866666667	5299.537226303984	795.96906	0	16
3823	76.7337866666667	5300.535451236696	26277.64	1318	112
3823	76.7337866666667	5300.536839701562	1748.9669	0	16
3823	76.7337866666667	5300.5395263039845	3537.0425	0	16
3823	76.7337866666667	5301.537751236696	12122.553	1318	112
3823	76.7337866666667	5302.540051236696	13968.709	1318	112
3823	76.7337866666667	5302.544126303985	1330.8077	0	16
3823	76.7337866666667	5303.542351236695	7545.8945	1318	112
3823	76.7337866666667	5303.543739701562	6006.9907	0	16
3823	76.7337866666667	5304.544651236695	3840.9915	1318	112
3823	76.7337866666667	5304.546039701562	1731.189	0	16
3823	76.7337866666667	5305.548339701562	4625.47	1318	112
3823	76.7337866666667	5339.1891745346875	6860.0	0	784
3823	76.7337866666667	5340.191474534688	3454.468	0	16
3823	76.7337866666667	5341.193774534688	4021.1785	0	16
3823	76.7337866666667	5348.2098745346875	18.323315	0	0
3823	76.7337866666667	5355.182098251205	6937.4844	4740	240
3823	76.7337866666667	5356.1843982512055	24049.148	4740	112
3823	76.7337866666667	5357.186698251206	36601.875	4740	112
3823	76.7337866666667	5358.188998251206	43333.258	4740	880
3823	76.7337866666667	5359.191298251206	20392.617	4740	112
3823	76.7337866666667	5360.193598251206	11536.464	4740	112
3823	76.7337866666667	5361.195898251205	10833.224	4740	112
3823	76.7337866666667	5362.198198251205	3885.8242	4740	112
3823	76.7337866666667	5411.578531944584	2085.7183	0	784
3823	76.7337866666667	5412.580831944584	979.96436	0	16
3823	76.7337866666667	5413.583131944584	1082.1787	0	16
3823	76.7337866666667	5488.20878026625	2721.558	0	16
3823	76.7337866666667	5489.21108026625	2556.8545	0	16
3823	76.7337866666667	5490.21338026625	2751.5952	0	784
3823	76.7337866666667	5554.583252396875	2082.2302	0	48
3823	76.7337866666667	5555.585552396875	5048.4585	3975	112
3823	76.7337866666667	5556.587852396875	10016.267	3975	112
3823	76.7337866666667	5557.590152396875	8858.577	3975	112
3823	76.7337866666667	5558.592452396875	8397.244	3975	112
3823	76.7337866666667	5559.594752396875	5016.246	3975	112
3823	76.7337866666667	5560.597052396875	2392.071	3975	112
3823	76.7337866666667	5563.603952396876	2066.889	0	0
3823	76.7337866666667	5713.613387548333	1693.7863	0	0
3823	76.7337866666667	5715.617987548333	1654.431	0	16
3823	76.7337866666667	5716.620287548333	4346.962	0	784
3823	76.7337866666667	5717.622587548333	1992.3971	0	16
3823	76.7337866666667	5764.489974564844	3607.3635	1	48
3823	76.7337866666667	5765.492274564844	6242.27	1	48
3823	76.7337866666667	5766.494574564844	4005.5432	1	48
3823	76.7337866666667	5767.496874564843	5332.53	1	48
3823	76.7337866666667	5768.499174564843	1644.7666	1	48
3823	76.7337866666667	5770.503774564843	3406.7717	0	0
3823	76.7337866666667	5773.156566801172	3395.9397	0	16
3823	76.7337866666667	5774.158866801172	3911.942	0	16
3823	76.7337866666667	5775.161166801172	4144.3516	0	784
3823	76.7337866666667	5776.163466801171	3370.1768	0	16
3823	76.7337866666667	5777.165766801171	1540.7124	0	16
3823	76.7337866666667	5780.1726668011715	442.75415	0	0
3823	76.7337866666667	5783.179566801171	33.094707	0	0
3823	76.7337866666667	5920.8451941913545	1778.6981	0	16
3823	76.7337866666667	5921.847494191354	2466.3289	0	16
3823	76.7337866666667	5922.849794191355	3979.8367	0	784
3823	76.7337866666667	5990.806570365625	422.43948	0	0
3823	76.7337866666667	5992.811170365625	1219.174	0	16
3823	76.7337866666667	5993.813470365625	1728.1732	0	16
3823	76.7337866666667	5994.815770365625	1343.8892	0	16
3823	76.7337866666667	6009.547721781641	2983.5261	1	48
3823	76.7337866666667	6010.550021781641	3803.332	1	48
3823	76.7337866666667	6011.55232178164	1877.7482	1	48
3823	76.7337866666667	6012.55462178164	2725.5342	0	16
3823	76.7337866666667	6049.820293696564	4226.278	9725	112
3823	76.7337866666667	6050.822593696564	4434.4316	9725	112
3823	76.7337866666667	6051.824893696564	3766.398	9725	112
3823	76.7337866666667	6052.827193696564	2874.9648	9725	112
3823	76.7337866666667	6053.829493696564	2710.9272	9725	112
3823	76.7337866666667	6055.834093696564	1542.3666	0	0
3823	76.7337866666667	6062.848202231719	18448.115	34	112
3823	76.7337866666667	6063.8505022317195	83757.47	34	112
3823	76.7337866666667	6064.85280223172	199091.92	34	112
3823	76.7337866666667	6064.85565954875	1476.037	0	16
3823	76.7337866666667	6064.857179538125	829.641	0	0
3823	76.7337866666667	6065.85510223172	311386.4	34	112
3823	76.7337866666667	6065.857966156965	10306.311	0	16
3823	76.7337866666667	6065.859479538126	195.63002	0	0
3823	76.7337866666667	6066.85740223172	378402.38	34	112
3823	76.7337866666667	6066.86025954875	2583.0093	0	16
3823	76.7337866666667	6067.859702231719	207459.62	34	112
3823	76.7337866666667	6067.86255954875	3102.877	0	16
3823	76.7337866666667	6067.862566156964	2903.59	0	16
3823	76.7337866666667	6067.864079538125	1994.4799	0	16
3823	76.7337866666667	6068.86200223172	183099.5	34	112
3823	76.7337866666667	6068.86485954875	2155.91	0	16
3823	76.7337866666667	6068.864866156964	3944.0515	0	16
3823	76.7337866666667	6068.866379538125	1394.5913	0	16
3823	76.7337866666667	6069.864302231719	72947.16	34	112
3823	76.7337866666667	6069.86715954875	1519.4935	0	16
3823	76.7337866666667	6069.868679538125	998.6209	0	16
3823	76.7337866666667	6070.86660223172	40001.723	34	112
3823	76.7337866666667	6071.868902231719	17437.484	34	112
3823	76.7337866666667	6072.8712022317195	12136.788	0	48
3823	76.7337866666667	6072.875579538125	369.03674	0	0
3823	76.7337866666667	6073.872992519643	1016.11615	0	0
3823	76.7337866666667	6074.878666156965	83.30598	0	16
3823	76.7337866666667	6075.880966156965	29.594677	0	16
3823	76.7337866666667	6076.879892519643	45.703686	0	16
3823	76.7337866666667	6077.8801703957815	1625.7809	12015	112
3823	76.7337866666667	6077.88270223172	40.15318	0	16
3823	76.7337866666667	6078.882470395782	1989.5166	12015	112
3823	76.7337866666667	6079.884770395782	1591.5713	12015	112
3823	76.7337866666667	6080.887070395782	2621.974	12015	112
3823	76.7337866666667	6081.889370395782	1987.6984	12015	112
3823	76.7337866666667	6107.902506203073	2821.891	0	16
3823	76.7337866666667	6108.904806203072	2654.666	0	48
3823	76.7337866666667	6109.907106203073	5921.6147	1734	880
3823	76.7337866666667	6276.974666324375	1489.9369	11375	112
3823	76.7337866666667	6276.978339110833	1218.6367	0	16
3823	76.7337866666667	6276.997382079583	344.05112	0	16
3823	76.7337866666667	6277.976966324375	5161.6523	11375	112
3823	76.7337866666667	6277.980639110833	1501.6213	0	16
3823	76.7337866666667	6277.992323764922	443.34714	0	16
3823	76.7337866666667	6277.999682079583	770.95514	0	16
3823	76.7337866666667	6278.979266324375	6361.0234	11375	112
3823	76.7337866666667	6278.982939110833	1794.0376	0	16
3823	76.7337866666667	6278.994623764922	1854.4302	0	16
3823	76.7337866666667	6279.001982079583	3656.7087	0	16
3823	76.7337866666667	6279.981566324375	4465.562	11375	112
3823	76.7337866666667	6281.225026842995	1143.6428	0	16
3823	76.7337866666667	6282.001523764922	2685.7854	0	0
3823	76.7337866666667	6282.227326842994	711.52936	0	16
3823	76.7337866666667	6283.229626842995	431.56088	0	16
3823	76.7337866666667	6284.993066324375	1792.0067	0	0
3823	76.7337866666667	6284.996739110833	366.66147	0	0
3823	76.7337866666667	6285.015782079583	299.1968	0	0
3823	76.7337866666667	6338.150804468229	2594.5894	0	784
3823	76.7337866666667	6339.15310446823	1049.2103	0	16
3823	76.7337866666667	6340.15540446823	1199.1201	0	16
3823	76.7337866666667	6558.7921236184375	2493.2786	0	16
3823	76.7337866666667	6559.794423618437	3141.6377	0	16
3823	76.7337866666667	6560.796723618438	1994.3721	0	16
3823	76.7337866666667	6561.799023618437	3144.3494	0	784
3823	76.7337866666667	6718.578450564375	1642.7933	0	16
3823	76.7337866666667	6719.580750564375	1756.8533	0	16
3823	76.7337866666667	6720.583050564375	1777.6672	0	784
3823	76.7337866666667	6727.576537778593	1237.4495	0	16
3823	76.7337866666667	6728.405551413125	1400.1274	0	16
3823	76.7337866666667	6728.578837778593	1227.7579	0	16
3823	76.7337866666667	6729.407851413125	1470.9031	0	16
3823	76.7337866666667	6729.581137778593	2003.7687	0	784
3823	76.7337866666667	6730.410151413124	812.93994	0	16
3823	76.7337866666667	6734.419351413125	2147.097	0	0
3823	76.7337866666667	7013.4191474465615	1310.5375	0	16
3823	76.7337866666667	7014.4214474465625	1634.5555	0	16
3823	76.7337866666667	7015.423747446562	1878.5022	0	784
3823	76.7337866666667	7018.430647446562	1301.9525	0	0
3823	76.7337866666667	7044.983706777031	1868.3204	0	16
3823	76.7337866666667	7045.986006777031	1904.754	0	784
3823	76.7337866666667	7046.9883067770315	1478.0562	0	16
3823	76.7337866666667	7047.990606777032	1517.9728	0	16
3823	76.7337866666667	7216.85558128875	1175.5651	0	0
3823	76.7337866666667	7219.86248128875	1738.049	0	16
3823	76.7337866666667	7219.93869093375	536.60034	0	16
3823	76.7337866666667	7219.93869093375	1305.2928	0	16
3823	76.7337866666667	7220.86478128875	778.61383	0	16
3823	76.7337866666667	7220.94099093375	1419.0863	0	16
3823	76.7337866666667	7220.94099093375	690.93494	0	16
3823	76.7337866666667	7221.86708128875	921.90497	0	16
3823	76.7337866666667	7221.943290933749	1270.6436	0	16
3823	76.7337866666667	7221.943290933749	72.449776	0	16
3823	76.7337866666667	7223.9478909337495	655.8573	0	0
3823	76.7337866666667	7223.9478909337495	620.5011	0	0
3823	76.7337866666667	7512.573574650521	1045.9692	0	16
3823	76.7337866666667	7513.575874650521	1287.3502	0	16
3823	76.7337866666667	7514.57817465052	2430.315	0	784
3823	76.7337866666667	7518.083421655729	1154.0558	0	784
3823	76.7337866666667	7519.085721655729	925.55365	0	16
3823	76.7337866666667	7520.088021655728	832.48236	0	16
3823	76.7337866666667	7526.237141970625	2268.893	0	784
3823	76.7337866666667	7527.239441970625	1526.0916	0	16
3823	76.7337866666667	7528.241741970625	1100.997	0	16
3823	76.7337866666667	7532.250941970625	1215.3889	0	0
3823	76.7337866666667	7537.601463083048	930.1999	0	16
3823	76.7337866666667	7538.603763083047	3004.499	0	784
3823	76.7337866666667	7539.606063083047	1293.0044	0	16
3823	76.7337866666667	7542.612963083047	1544.2015	0	0
3823	76.7337866666667	7556.344170741875	803.114	0	16
3823	76.7337866666667	7557.346470741875	1222.3436	0	16
3823	76.7337866666667	7558.348770741875	2092.9104	0	784
3823	76.7337866666667	7613.80388753875	1673.502	0	16
3823	76.7337866666667	7614.80618753875	2276.6948	0	16
3823	76.7337866666667	7615.80848753875	1036.1688	0	16
3823	76.7337866666667	7667.477328756875	1449.0925	0	784
3823	76.7337866666667	7668.479628756875	1348.1326	0	16
3823	76.7337866666667	7669.481928756874	1077.0592	0	16
3823	76.7337866666667	7862.373209879062	930.21576	5235	112
3823	76.7337866666667	7863.3755098790625	5374.5234	5235	112
3823	76.7337866666667	7864.377809879063	6894.607	5235	112
3823	76.7337866666667	7865.380109879063	6279.992	5235	112
3823	76.7337866666667	7866.382409879062	6253.24	5235	112
3823	76.7337866666667	7867.3664333840625	3405.5696	5235	112
3823	76.7337866666667	7872.367450212812	829.753	0	0
3823	76.7337866666667	7874.372050212813	577.6785	7797	112
3823	76.7337866666667	7874.37402612241	198.22472	0	16
3823	76.7337866666667	7875.366397153594	2641.8186	0	16
3823	76.7337866666667	7875.374350212813	672.93616	0	16
3823	76.7337866666667	7875.37632612241	3663.727	7797	112
3823	76.7337866666667	7875.383943351692	1389.1707	0	16
3823	76.7337866666667	7875.384833384062	13.8539	0	0
3823	76.7337866666667	7875.403109879062	17.126709	0	0
3823	76.7337866666667	7876.3686971535935	2656.9685	0	16
3823	76.7337866666667	7876.376650212813	2742.683	0	16
3823	76.7337866666667	7876.37862612241	4184.807	7797	112
3823	76.7337866666667	7876.386243351693	2242.9875	0	48
3823	76.7337866666667	7877.378950212812	3592.2302	0	16
3823	76.7337866666667	7877.3809261224105	14064.635	7797	112
3823	76.7337866666667	7877.386060348672	635.0198	0	16
3823	76.7337866666667	7877.388543351693	2324.5115	0	16
3823	76.7337866666667	7878.373297153595	4008.547	0	16
3823	76.7337866666667	7878.381250212812	1796.7616	0	16
3823	76.7337866666667	7878.383226122411	12173.306	7797	112
3823	76.7337866666667	7878.388360348671	1360.8269	0	16
3823	76.7337866666667	7878.390843351694	2421.3245	0	16
3823	76.7337866666667	7879.375597153595	3501.7441	0	16
3823	76.7337866666667	7879.383550212812	1648.3494	0	16
3823	76.7337866666667	7879.385526122411	9881.3955	7797	112
3823	76.7337866666667	7879.390660348671	200.73207	0	16
3823	76.7337866666667	7880.377897153594	3599.4712	0	16
3823	76.7337866666667	7880.387826122409	14914.088	7797	112
3823	76.7337866666667	7880.395443351693	3062.5906	0	16
3823	76.7337866666667	7881.380197153594	1713.5044	0	16
3823	76.7337866666667	7881.395260348671	8083.6587	7797	112
3823	76.7337866666667	7881.397743351694	2711.1565	0	16
3823	76.7337866666667	7882.382497153595	1582.4093	0	16
3823	76.7337866666667	7882.3904502128125	131.25238	0	0
3823	76.7337866666667	7882.392426122409	2995.3755	7797	112
3823	76.7337866666667	7884.395050212813	26.19256	0	0
3823	76.7337866666667	7884.397026122409	947.2871	0	0
3823	76.7337866666667	7884.920491426329	1666.0405	0	16
3823	76.7337866666667	7885.399855107857	2401.6304	0	0
3823	76.7337866666667	7885.922791426328	812.25586	0	16
3823	76.7337866666667	7886.406760348671	225.47327	0	0
3823	76.7337866666667	7886.409243351693	28.40682	0	0
3823	76.7337866666667	7886.925091426328	986.235	0	16
3823	76.7337866666667	7887.40392612241	37.816296	0	0
3823	76.7337866666667	7887.927391426328	843.49536	0	16
3823	76.7337866666667	7893.941191426329	24.598862	0	0
3823	76.7337866666667	7985.555581716719	1011.08606	0	16
3823	76.7337866666667	7986.557881716719	3274.4827	0	784
3823	76.7337866666667	7987.560181716719	1441.1084	0	16
3823	76.7337866666667	7990.567081716718	838.9634	0	0
3823	76.7337866666667	7992.571681716719	347.4929	0	0
3823	76.7337866666667	7993.454888361641	995.30347	0	16
3823	76.7337866666667	7994.457188361641	1717.9943	0	784
3823	76.7337866666667	7995.459488361641	1541.082	0	16
3823	76.7337866666667	7995.578581716719	18.42123	0	0
3823	76.7337866666667	7996.461788361641	1136.7761	0	16
3823	76.7337866666667	8037.527186315651	1585.0173	12195	112
3823	76.7337866666667	8038.529486315652	1497.4841	12195	112
3823	76.7337866666667	8039.526458920535	570.8369	0	16
3823	76.7337866666667	8039.531786315652	1131.6844	12195	112
3823	76.7337866666667	8040.528758920535	1293.2175	0	16
3823	76.7337866666667	8040.534086315652	1998.8815	12195	112
3823	76.7337866666667	8041.5310589205355	1726.3265	12195	112
3823	76.7337866666667	8041.536386315652	784.4068	0	16
3823	76.7337866666667	8042.533358920535	1161.7279	0	16
3823	76.7337866666667	8042.538686315653	2632.4702	12195	112
3823	76.7337866666667	8043.535658920535	901.7121	12195	112
3823	76.7337866666667	8043.540986315652	614.93805	0	16
3823	76.7337866666667	8044.537958920535	908.6959	0	16
3823	76.7337866666667	8045.540258920535	1594.1572	0	16
3823	76.7337866666667	8106.596892849531	1821.0836	0	16
3823	76.7337866666667	8107.599192849531	2386.8928	0	784
3823	76.7337866666667	8108.6014928495315	1131.3441	0	16
3823	76.7337866666667	8109.603792849531	1647.6113	0	16
3823	76.7337866666667	8726.271720949531	666.4791	0	16
3823	76.7337866666667	8727.274020949531	1774.5175	0	16
3823	76.7337866666667	8728.276320949532	817.1335	0	16
3823	76.7337866666667	8729.278620949532	493.85495	0	16
3823	76.7337866666667	8732.28552094953	658.55304	0	0
3823	76.7337866666667	8733.28782094953	1040.5929	0	0
3823	76.7337866666667	8797.747324108437	1823.9006	0	0
3823	76.7337866666667	8799.751924108437	2494.1282	0	16
3823	76.7337866666667	8799.760808953906	1855.8901	0	16
3823	76.7337866666667	8800.763108953906	968.57916	0	16
3823	76.7337866666667	8801.756524108438	2205.033	0	16
3823	76.7337866666667	8801.765408953906	2039.2101	0	16
3823	76.7337866666667	8802.758824108438	3956.558	0	784
3823	76.7337866666667	8802.767708953905	1533.9551	0	16
3823	76.7337866666667	8803.761124108436	3372.631	0	16
3823	76.7337866666667	8804.763424108438	2078.6914	0	16
3823	76.7337866666667	8804.772308953907	1099.16	0	16
3823	76.7337866666667	8806.776908953905	1826.5316	0	0
3823	76.7337866666667	8807.779208953905	1067.3964	0	0
3823	76.7337866666667	8815.774753073281	1321.0857	0	16
3823	76.7337866666667	8816.777053073281	1082.9735	0	16
3823	76.7337866666667	8817.77935307328	2769.088	0	784
3823	76.7337866666667	8880.737463455	995.4066	0	0
3823	76.7337866666667	8884.746663455	1388.2866	0	16
3823	76.7337866666667	8885.748963455	2166.997	0	784
3823	76.7337866666667	8886.751263454998	1437.2456	0	16
3823	76.7337866666667	8890.760463454999	1150.1608	0	0
3823	76.7337866666667	8894.815750815207	532.41125	12249	112
3823	76.7337866666667	8895.818050815209	1348.7643	12249	112
3823	76.7337866666667	8896.820350815207	2224.884	12249	112
3823	76.7337866666667	8897.822650815207	1550.5459	12249	112
3823	76.7337866666667	8898.824950815208	1790.5786	12249	112
3823	76.7337866666667	8899.82725081521	1445.3458	12249	112
3823	76.7337866666667	8903.836450815208	186.2077	0	0
3823	76.7337866666667	8909.835805590781	1273.1099	0	16
3823	76.7337866666667	8909.84085228259	1388.2599	4653	112
3823	76.7337866666667	8909.85399084469	622.7702	0	16
3823	76.7337866666667	8910.838105590781	8841.339	4653	112
3823	76.7337866666667	8910.848094543508	1577.204	0	16
3823	76.7337866666667	8910.85629084469	830.8493	0	16
3823	76.7337866666667	8911.819001437812	1378.8885	0	16
3823	76.7337866666667	8911.84545228259	1384.0453	0	16
3823	76.7337866666667	8911.846902695	1108.7825	0	16
3823	76.7337866666667	8911.847552726125	250.41377	0	16
3823	76.7337866666667	8911.850392694414	16567.71	4653	112
3823	76.7337866666667	8911.85859084469	2590.3477	0	16
3823	76.7337866666667	8911.859452187187	1703.1058	0	16
3823	76.7337866666667	8912.821301437813	929.88885	0	16
3823	76.7337866666667	8912.845343431945	429.86597	0	16
3823	76.7337866666667	8912.84775228259	5318.8203	0	16
3823	76.7337866666667	8912.849852726127	441.65967	0	16
3823	76.7337866666667	8912.852692694416	29581.846	4653	112
3823	76.7337866666667	8912.86089084469	1766.78	0	16
3823	76.7337866666667	8912.861752187187	1176.5315	0	16
3823	76.7337866666667	8912.865508820625	621.7837	0	16
3823	76.7337866666667	8913.823601437813	1002.7191	0	16
3823	76.7337866666667	8913.847643431945	3778.56	0	16
3823	76.7337866666667	8913.85005228259	2194.1418	0	16
3823	76.7337866666667	8913.851502695	2071.5437	0	16
3823	76.7337866666667	8913.852127974182	64.72049	0	16
3823	76.7337866666667	8913.854992694414	30797.35	4653	112
3823	76.7337866666667	8913.86319084469	1998.8685	0	16
3823	76.7337866666667	8913.864052187188	2949.1292	0	16
3823	76.7337866666667	8914.825901437813	1738.9069	0	16
3823	76.7337866666667	8914.85235228259	2967.6868	0	16
3823	76.7337866666667	8914.853802695001	1175.422	0	16
3823	76.7337866666667	8914.854427974182	490.1639	0	16
3823	76.7337866666667	8914.857292694414	29028.06	4653	112
3823	76.7337866666667	8914.86549084469	1704.4705	0	16
3823	76.7337866666667	8914.866352187188	3168.5132	0	16
3823	76.7337866666667	8914.870108820625	1468.0107	0	16
3823	76.7337866666667	8915.828201437813	1303.212	0	16
3823	76.7337866666667	8915.852243431946	805.8637	0	16
3823	76.7337866666667	8915.85465228259	2722.7305	0	16
3823	76.7337866666667	8915.856102695001	3234.536	0	16
3823	76.7337866666667	8915.856727974182	812.2864	0	16
3823	76.7337866666667	8915.859592694416	18819.188	4653	112
3823	76.7337866666667	8915.868652187188	4959.984	0	16
3823	76.7337866666667	8916.85695228259	1725.6554	0	16
3823	76.7337866666667	8916.859052726126	1119.2256	0	16
3823	76.7337866666667	8916.861892694415	12762.29	4653	112
3823	76.7337866666667	8916.87009084469	1048.8333	0	16
3823	76.7337866666667	8916.870952187186	1763.5968	0	16
3823	76.7337866666667	8917.832801437811	1261.2231	0	16
3823	76.7337866666667	8917.856843431944	3031.9058	0	16
3823	76.7337866666667	8917.859252282591	1146.6313	0	16
3823	76.7337866666667	8917.861327974182	1593.7783	0	16
3823	76.7337866666667	8917.864192694415	7309.7646	4653	112
3823	76.7337866666667	8918.835101437811	839.7967	0	16
3823	76.7337866666667	8918.866492694417	8381.519	4653	112
3823	76.7337866666667	8918.874690844688	1165.0912	0	16
3823	76.7337866666667	8918.875552187186	1063.8573	0	16
3823	76.7337866666667	8918.879308820624	1579.031	0	16
3823	76.7337866666667	8919.837401437811	225.01047	0	16
3823	76.7337866666667	8919.858805590782	385.27493	0	16
3823	76.7337866666667	8919.865302695	934.196	0	16
3823	76.7337866666667	8919.865952726126	1215.197	0	16
3823	76.7337866666667	8919.868792694415	2940.6697	4653	112
3823	76.7337866666667	8919.87699084469	308.44638	0	16
3823	76.7337866666667	8919.877852187186	1430.9388	0	16
3823	76.7337866666667	8919.881608820624	221.40044	0	16
3823	76.7337866666667	8920.86110559078	3044.333	4653	112
3823	76.7337866666667	8920.87929084469	682.39435	0	16
3823	76.7337866666667	8921.873394543509	182.84102	0	48
3823	76.7337866666667	8922.87282797418	48.786205	0	16
3823	76.7337866666667	8924.877452726127	24.855648	0	0
3823	76.7337866666667	9131.639071164102	1316.941	0	16
3823	76.7337866666667	9132.6413711641	1495.9159	0	16
3823	76.7337866666667	9133.6436711641	2070.915	0	784
3823	76.7337866666667	9135.6482711641	1629.1465	0	0
3823	76.7337866666667	9413.98137197857	511.69894	0	16
3823	76.7337866666667	9413.998521466387	577.6499	0	16
3823	76.7337866666667	9414.005347211016	1551.9404	12014	112
3823	76.7337866666667	9414.99667320174	2049.7974	12014	112
3823	76.7337866666667	9415.007647211016	1292.1064	0	16
3823	76.7337866666667	9415.98597197857	1131.375	0	16
3823	76.7337866666667	9415.998973201742	2758.7695	0	16
3823	76.7337866666667	9416.009947211016	586.8746	0	16
3823	76.7337866666667	9416.029210811095	2835.9663	12014	112
3823	76.7337866666667	9416.988271978571	694.16614	0	16
3823	76.7337866666667	9417.001273201742	2646.6174	12014	112
3823	76.7337866666667	9417.031510811095	1657.1678	0	16
3823	76.7337866666667	9417.990571978571	2108.9976	0	16
3823	76.7337866666667	9418.00357320174	4094.4292	12014	112
3823	76.7337866666667	9418.014547211016	767.84796	0	16
3823	76.7337866666667	9418.033810811095	1685.9546	0	16
3823	76.7337866666667	9418.992871978571	1544.8508	12014	112
3823	76.7337866666667	9419.00587320174	4283.676	0	48
3823	76.7337866666667	9419.016847211016	459.7636	0	16
3823	76.7337866666667	9419.036110811096	1385.9415	0	16
3823	76.7337866666667	9419.995171978571	1238.3779	12014	112
3823	76.7337866666667	9420.008173201742	3557.412	0	48
3823	76.7337866666667	9420.019147211016	241.71225	0	16
3823	76.7337866666667	9420.03331430086	18.66816	0	0
3823	76.7337866666667	9420.038410811096	2517.335	0	16
3823	76.7337866666667	9421.014621466386	1379.152	0	48
3823	76.7337866666667	9421.99977197857	805.08997	12014	112
3823	76.7337866666667	9422.01277320174	2566.6284	0	48
3823	76.7337866666667	9422.023747211017	90.64772	0	16
3823	76.7337866666667	9422.03791430086	300.2282	0	16
3823	76.7337866666667	9423.00207197857	766.1024	0	16
3823	76.7337866666667	9423.015073201741	826.967	12014	112
3823	76.7337866666667	9424.021521466386	474.3813	0	16
3823	76.7337866666667	9424.028347211015	18.054504	0	0
3823	76.7337866666667	9424.04251430086	857.346	0	16
3823	76.7337866666667	9424.047610811096	1948.3972	12014	112
3823	76.7337866666667	9425.019673201741	573.6016	0	16
3823	76.7337866666667	9425.044814300858	1594.2377	0	16
3823	76.7337866666667	9426.021973201741	1215.9418	0	16
3823	76.7337866666667	9426.04711430086	367.2484	0	16
3823	76.7337866666667	9430.027301684531	365.9183	0	48
3823	76.7337866666667	9431.026803462779	254.96452	2672	112
3823	76.7337866666667	9432.017513447812	506.76105	0	16
3823	76.7337866666667	9432.028594953437	3089.3813	2672	112
3823	76.7337866666667	9432.031789477502	1910.6697	0	16
3823	76.7337866666667	9432.031901684531	1180.0205	0	16
3823	76.7337866666667	9433.007139589532	1993.4067	0	16
3823	76.7337866666667	9433.015634804375	1059.3677	0	16
3823	76.7337866666667	9433.019813447812	2798.4553	0	16
3823	76.7337866666667	9433.030894953437	13805.695	2672	112
3823	76.7337866666667	9433.033801526562	968.67773	0	16
3823	76.7337866666667	9433.034201684532	757.83105	0	16
3823	76.7337866666667	9434.009439589532	2184.0835	0	16
3823	76.7337866666667	9434.017087869062	1066.7039	0	16
3823	76.7337866666667	9434.017934804375	1994.3444	0	16
3823	76.7337866666667	9434.0252848575	1185.6426	0	16
3823	76.7337866666667	9434.033194953437	27489.516	2672	112
3823	76.7337866666667	9434.036501684534	992.3224	0	16
3823	76.7337866666667	9434.065514300859	14.096565	0	0
3823	76.7337866666667	9435.0275848575	5997.677	0	16
3823	76.7337866666667	9435.035494953438	35638.652	2672	112
3823	76.7337866666667	9435.0386894775	2895.3862	0	16
3823	76.7337866666667	9435.038801684532	1574.6069	0	16
3823	76.7337866666667	9436.021687869063	153.97089	0	16
3823	76.7337866666667	9436.022534804375	1952.7229	0	16
3823	76.7337866666667	9436.026713447813	457.20258	0	16
3823	76.7337866666667	9436.037794953438	37809.45	2672	112
3823	76.7337866666667	9436.0409894775	275.35474	0	16
3823	76.7337866666667	9436.041101684532	719.94586	0	16
3823	76.7337866666667	9436.043283524219	3080.13	0	16
3823	76.7337866666667	9437.016339589532	173.50925	0	16
3823	76.7337866666667	9437.02398786906	219.75096	0	16
3823	76.7337866666667	9437.024834804375	2381.9297	0	16
3823	76.7337866666667	9437.0321848575	1491.765	0	16
3823	76.7337866666667	9437.040094953438	37263.23	2672	112
3823	76.7337866666667	9437.043001526563	762.932	0	16
3823	76.7337866666667	9437.043401684534	652.4771	0	16
3823	76.7337866666667	9437.04558352422	4997.7104	0	16
3823	76.7337866666667	9438.018639589533	287.41403	0	16
3823	76.7337866666667	9438.026287869061	496.04883	0	16
3823	76.7337866666667	9438.027134804375	2476.168	0	16
3823	76.7337866666667	9438.0344848575	5737.3447	0	16
3823	76.7337866666667	9438.042394953438	30402.428	2672	112
3823	76.7337866666667	9438.045301526563	426.17078	0	16
3823	76.7337866666667	9438.04788352422	3841.1328	0	16
3823	76.7337866666667	9439.029434804374	3606.9277	0	16
3823	76.7337866666667	9439.033613447813	1063.6906	0	16
3823	76.7337866666667	9439.044694953438	23053.617	2672	112
3823	76.7337866666667	9440.046994953436	17895.787	2672	112
3823	76.7337866666667	9440.050189477502	525.10065	0	16
3823	76.7337866666667	9440.050301684532	134.8501	0	16
3823	76.7337866666667	9440.05248352422	3292.167	0	16
3823	76.7337866666667	9441.034034804374	781.6839	0	16
3823	76.7337866666667	9441.049294953436	6057.0474	2672	112
3823	76.7337866666667	9441.0524894775	1046.1564	0	16
3823	76.7337866666667	9441.052601684532	120.43486	0	16
3823	76.7337866666667	9441.05478352422	1683.018	0	16
3823	76.7337866666667	9442.036334804374	772.52026	0	16
3823	76.7337866666667	9442.051594953437	6958.34	2672	112
3823	76.7337866666667	9442.054901684533	20.91539	0	16
3823	76.7337866666667	9443.030139589533	246.22107	0	16
3823	76.7337866666667	9443.038634804374	800.9133	0	16
3823	76.7337866666667	9443.053894953437	3022.294	2672	112
3823	76.7337866666667	9443.05938352422	2191.9666	0	16
3823	76.7337866666667	9444.0482848575	1781.3898	0	16
3823	76.7337866666667	9444.059101526562	1786.7441	2672	112
3823	76.7337866666667	9446.0528848575	116.05875	13021	112
3823	76.7337866666667	9447.047834804374	19.777197	0	16
3823	76.7337866666667	9447.06858352422	28.09843	13021	112
3823	76.7337866666667	9448.065903462779	15.5652485	0	16
3823	76.7337866666667	9454.351877485899	821.63586	0	16
3823	76.7337866666667	9455.354177485899	1846.2385	0	784
3823	76.7337866666667	9456.356477485899	1028.3273	0	16
3823	76.7337866666667	9458.361077485899	1300.131	0	0
3823	76.7337866666667	9535.035257009687	1130.721	0	16
3823	76.7337866666667	9536.037557009688	1304.753	0	16
3823	76.7337866666667	9537.039857009686	3109.9404	0	784
3823	76.7337866666667	9540.046757009686	1191.4604	0	0
3823	76.7337866666667	9762.874073433166	822.43134	0	16
3823	76.7337866666667	9763.876373433164	1946.3986	0	784
3823	76.7337866666667	9764.878673433164	853.6484	0	16
3823	76.7337866666667	9768.887873433165	1085.842	0	0
3823	76.7337866666667	10080.035492686771	1501.612	0	0
3823	76.7337866666667	10081.037792686771	1151.2028	0	0
3823	76.7337866666667	10083.042392686772	1974.2445	0	784
3823	76.7337866666667	10084.04469268677	1799.8425	0	16
3823	76.7337866666667	10085.04699268677	1215.9506	0	16
3823	76.7337866666667	10089.05619268677	1090.4971	0	0
3823	76.7337866666667	10092.06309268677	1474.178	0	0
3823	76.7337866666667	10594.044760724064	708.9697	0	16
3823	76.7337866666667	10595.047060724062	1219.6361	0	16
3823	76.7337866666667	10596.049360724064	771.0027	0	16
3823	76.7337866666667	10596.058764003594	662.3842	0	16
3823	76.7337866666667	10598.053960724063	484.4672	0	16
3823	76.7337866666667	10598.063364003594	1288.3511	0	16
3823	76.7337866666667	10599.065664003594	1921.3159	0	784
3823	76.7337866666667	10600.058560724063	423.31226	0	16
3823	76.7337866666667	10600.067964003592	1830.5637	0	16
3823	76.7337866666667	10604.067760724063	17.703579	0	0
3823	76.7337866666667	10606.081764003593	1292.6552	0	0
3823	76.7337866666667	10608.086364003593	29.691137	0	0
3823	76.7337866666667	12285.632437061953	1325.5629	0	0
3823	76.7337866666667	12287.637037061953	1013.0011	0	16
3823	76.7337866666667	12288.639337061953	1574.6833	0	784
3823	76.7337866666667	12289.641637061954	1227.5056	0	16
3823	76.7337866666667	12294.653137061954	1039.709	0	0
3823	76.7337866666667	12514.727418793047	669.4705	0	784
3823	76.7337866666667	12515.729718793049	667.62787	0	16
3823	76.7337866666667	12516.732018793047	580.4903	0	16
3823	76.7337866666667	12518.736618793047	2172.775	0	0
3823	76.7337866666667	13280.259869146326	588.238	0	0
3823	76.7337866666667	13282.264469146328	1448.061	0	784
3823	76.7337866666667	13283.266769146328	710.12683	0	16
3823	76.7337866666667	13284.269069146327	483.29764	0	16
3823	76.7337866666667	13285.271369146329	461.14624	0	16
3823	76.7337866666667	13288.278269146327	654.9518	0	0
3823	76.7337866666667	13290.282869146327	389.72092	0	0
3823	76.7337866666667	15416.536859839685	396.07413	0	16
3823	76.7337866666667	15417.539159839687	467.83994	0	16
3823	76.7337866666667	15417.539159839687	518.8012	0	16
3823	76.7337866666667	15418.541459839687	537.9267	0	16
3823	76.7337866666667	15419.543759839686	573.3921	0	784
3823	76.7337866666667	15419.543759839686	216.53955	0	16
3823	76.7337866666667	15420.546059839686	549.1755	0	16
3823	76.7337866666667	15420.546059839686	421.18082	0	16
3823	76.7337866666667	15423.552959839686	301.64886	0	0
3823	76.7337866666667	15423.552959839686	211.17253	0	0
3826	76.7834533333333	479.68438161621094	20806.197	0	0
3826	76.7834533333333	480.68668161621093	19366.475	0	0
3826	76.7834533333333	494.38501943359375	34323.36	0	0
3826	76.7834533333333	495.10804189453125	46536.832	0	0
3826	76.7834533333333	495.38731943359375	33906.312	0	0
3826	76.7834533333333	496.11034189453125	38237.266	0	0
3826	76.7834533333333	496.163156640625	33598.242	0	0
3826	76.7834533333333	497.165456640625	25438.467	0	0
3826	76.7834533333333	525.1237279296874	10033.766	0	0
3826	76.7834533333333	526.1260279296874	9140.811	0	0
3826	76.7834533333333	541.9857579589843	19561.547	0	0
3826	76.7834533333333	542.9880579589843	20878.814	0	0
3826	76.7834533333333	547.5927525878906	29820.457	0	0
3826	76.7834533333333	548.5950525878906	27044.998	0	0
3826	76.7834533333333	603.0663548828124	32801.383	0	0
3826	76.7834533333333	604.0686548828124	9457.824	0	0
3826	76.7834533333333	607.2908421875	39347.56	0	0
3826	76.7834533333333	608.2931421874999	14087.009	0	0
3826	76.7834533333333	611.3000421874999	81.15103	0	0
3826	76.7834533333333	628.4173573893229	17784.145	0	16
3826	76.7834533333333	629.4196573893229	8599.715	0	16
3826	76.7834533333333	630.4219573893229	20277.688	0	16
3826	76.7834533333333	631.4242573893229	256.088	0	0
3826	76.7834533333333	672.3618260742187	25336.916	0	0
3826	76.7834533333333	673.3641260742187	19094.97	0	0
3826	76.7834533333333	675.3687260742187	435.85315	0	0
3826	76.7834533333333	724.316323860677	18088.357	0	16
3826	76.7834533333333	725.318623860677	7237.518	0	16
3826	76.7834533333333	726.320923860677	9441.336	0	16
3826	76.7834533333333	732.8512059570312	19669.766	0	0
3826	76.7834533333333	733.8535059570312	7878.094	0	0
3826	76.7834533333333	736.8604059570312	73.27655	0	0
3826	76.7834533333333	763.3655187011718	33413.332	0	0
3826	76.7834533333333	764.3678187011718	20757.514	0	0
3826	76.7834533333333	782.8475133300781	17086.549	0	0
3826	76.7834533333333	783.3772984863281	17882.045	0	0
3826	76.7834533333333	783.8498133300781	18559.125	0	0
3826	76.7834533333333	784.3795984863281	14979.251	0	0
3826	76.7834533333333	793.5372105957031	21407.977	0	0
3826	76.7834533333333	794.5395105957031	10171.67	0	0
3826	76.7834533333333	797.8902374348958	26400.096	0	784
3826	76.7834533333333	798.548710595703	15.063505	0	0
3826	76.7834533333333	798.8925374348958	11147.162	0	16
3826	76.7834533333333	799.8948374348957	16083.68	0	16
3826	76.7834533333333	818.0733434082031	14358.78	0	0
3826	76.7834533333333	819.0756434082031	15052.923	0	0
3826	76.7834533333333	847.0820714355468	11835.3545	0	0
3826	76.7834533333333	848.0843714355468	9857.1875	0	0
3826	76.7834533333333	863.6937352539062	27984.146	0	0
3826	76.7834533333333	864.6960352539062	40964.516	0	0
3826	76.7834533333333	867.7029352539062	150.61865	0	0
3826	76.7834533333333	868.7052352539062	23.678776	0	0
3826	76.7834533333333	870.0184422851562	18220.676	0	0
3826	76.7834533333333	870.3736363769531	13558.04	0	0
3826	76.7834533333333	871.0207422851562	13836.423	0	0
3826	76.7834533333333	871.3759363769531	15837.427	0	0
3826	76.7834533333333	873.4212636393228	17176.477	0	784
3826	76.7834533333333	873.7054540039062	35616.297	0	0
3826	76.7834533333333	874.382836376953	74.22003	0	0
3826	76.7834533333333	874.4235636393228	11225.669	0	16
3826	76.7834533333333	874.7077540039062	14228.274	0	0
3826	76.7834533333333	875.4258636393228	12402.789	0	16
3826	76.7834533333333	876.7123540039062	1038.2412	0	0
3826	76.7834533333333	890.6368810058593	15648.027	0	0
3826	76.7834533333333	890.7241612792968	16847.975	0	0
3826	76.7834533333333	890.7897435546874	19703.799	0	0
3826	76.7834533333333	891.2553502441406	26012.22	0	0
3826	76.7834533333333	891.6391810058593	18899.383	0	0
3826	76.7834533333333	891.7264612792968	14172.288	0	0
3826	76.7834533333333	891.7920435546874	9582.449	0	0
3826	76.7834533333333	892.2576502441406	17264.03	0	0
3826	76.7834533333333	894.6218663574218	18926.943	0	0
3826	76.7834533333333	895.6241663574218	26205.205	0	0
3826	76.7834533333333	898.5451146484374	41095.777	0	0
3826	76.7834533333333	899.5474146484374	26636.064	0	0
3826	76.7834533333333	899.6333663574218	16.9607	0	0
3826	76.7834533333333	977.2334386230468	18748.43	0	0
3826	76.7834533333333	978.2357386230468	19164.922	0	0
3826	76.7834533333333	981.692501104375	17207.066	0	0
3826	76.7834533333333	982.694801104375	8827.87	0	0
3826	76.7834533333333	1002.9364586239062	7551.8667	0	0
3826	76.7834533333333	1003.9387586239062	6375.789	0	0
3826	76.7834533333333	1005.9433586239062	3198.7095	0	0
3826	76.7834533333333	1006.4154149414062	30713.533	0	784
3826	76.7834533333333	1007.4177149414062	11572.006	0	16
3826	76.7834533333333	1008.4200149414062	12502.071	0	16
3826	76.7834533333333	1009.4223149414062	2948.86	0	16
3826	76.7834533333333	1024.0405370117187	21693.44	0	0
3826	76.7834533333333	1024.9754125	25092.656	0	0
3826	76.7834533333333	1025.0428370117188	17943.525	0	0
3826	76.7834533333333	1025.9777125	17321.857	0	0
3826	76.7834533333333	1044.0027428035937	13581.868	0	0
3826	76.7834533333333	1045.0050428035938	8782.443	0	0
3826	76.7834533333333	1045.155391729375	14427.623	0	0
3826	76.7834533333333	1046.157691729375	3755.772	0	0
3826	76.7834533333333	1049.0142428035938	56.15644	0	0
3826	76.7834533333333	1095.1213475585937	27235.467	0	0
3826	76.7834533333333	1096.1236475585938	12853.719	0	0
3826	76.7834533333333	1098.1282475585938	21434.338	0	0
3826	76.7834533333333	1121.8195897460937	13171.801	0	0
3826	76.7834533333333	1122.8218897460938	10127.576	0	0
3826	76.7834533333333	1125.822336328125	17770.773	0	0
3826	76.7834533333333	1125.8287897460937	213.42175	0	0
3826	76.7834533333333	1126.824636328125	16746.943	0	0
3826	76.7834533333333	1126.8310897460938	47.440853	0	0
3826	76.7834533333333	1151.3745079403125	15256.831	0	0
3826	76.7834533333333	1152.3768079403126	12646.523	0	0
3826	76.7834533333333	1168.5067845703124	30718.576	0	0
3826	76.7834533333333	1169.5090845703126	15210.706	0	0
3826	76.7834533333333	1189.5160988257292	36257.125	0	784
3826	76.7834533333333	1190.5183988257293	27996.176	0	16
3826	76.7834533333333	1191.5206988257291	3795.8474	0	16
3826	76.7834533333333	1198.8822118164062	19509.885	0	0
3826	76.7834533333333	1199.8845118164063	11739.754	0	0
3826	76.7834533333333	1218.4216270809375	10489.076	0	0
3826	76.7834533333333	1219.2240086914062	20120.941	0	0
3826	76.7834533333333	1219.4239270809376	5246.5015	0	0
3826	76.7834533333333	1220.2263086914063	15060.36	0	0
3826	76.7834533333333	1223.2332086914062	462.08707	0	0
3826	76.7834533333333	1276.4758397460937	17881.344	0	0
3826	76.7834533333333	1277.4781397460938	11570.708	0	0
3826	76.7834533333333	1318.0098228817187	7418.3047	0	0
3826	76.7834533333333	1319.0121228817188	7676.426	0	0
3826	76.7834533333333	1323.0158653621875	7395.515	0	0
3826	76.7834533333333	1324.0181653621876	5740.1206	0	0
3826	76.7834533333333	1324.0236228817187	11.835247	0	0
3826	76.7834533333333	1327.0250653621874	6374.9556	0	0
3826	76.7834533333333	1328.0273653621875	56.674393	0	0
3826	76.7834533333333	1356.5888768554687	15668.8	0	0
3826	76.7834533333333	1357.5911768554688	10038.618	0	0
3826	76.7834533333333	1425.5904637695312	14908.312	0	0
3826	76.7834533333333	1426.5927637695313	9830.178	0	0
3826	76.7834533333333	1431.5976659179687	30644.389	0	0
3826	76.7834533333333	1431.6042637695311	27.027855	0	0
3826	76.7834533333333	1432.5999659179688	17810.031	0	0
3826	76.7834533333333	1452.0813084960937	12737.234	0	0
3826	76.7834533333333	1453.0836084960938	10889.582	0	0
3826	76.7834533333333	1458.0951084960936	27.994099	0	0
3826	76.7834533333333	1481.474790514414	4234.7134	0	0
3826	76.7834533333333	1482.477090514414	9458.654	0	0
3826	76.7834533333333	1484.481690514414	7405.414	0	0
3826	76.7834533333333	1501.6146947265624	11663.416	0	0
3826	76.7834533333333	1502.6169947265626	6120.062	0	0
3826	76.7834533333333	1504.6215947265625	14755.305	0	0
3826	76.7834533333333	1506.6261947265625	83.86894	0	0
3826	76.7834533333333	1506.627512109375	21641.996	0	0
3826	76.7834533333333	1507.629812109375	15490.508	0	0
3826	76.7834533333333	1513.9631309871875	7420.5723	0	0
3826	76.7834533333333	1514.9654309871876	5714.7285	0	0
3826	76.7834533333333	1516.9700309871876	1051.2233	0	0
3826	76.7834533333333	1569.9986427710417	14305.851	0	784
3826	76.7834533333333	1571.0009427710418	9842.861	0	16
3826	76.7834533333333	1571.5056114559375	11270.25	0	16
3826	76.7834533333333	1572.0032427710416	4388.32	0	16
3826	76.7834533333333	1572.5079114559376	8086.216	0	16
3826	76.7834533333333	1573.5102114559375	4151.072	0	16
3826	76.7834533333333	1575.0084801082812	6325.7466	0	0
3826	76.7834533333333	1575.0101427710417	181.10211	0	0
3826	76.7834533333333	1576.0107801082813	10291.19	0	0
3826	76.7834533333333	1576.0124427710416	42.650845	0	0
3826	76.7834533333333	1576.08288196375	25671.285	0	0
3826	76.7834533333333	1577.08518196375	7621.06	0	0
3826	76.7834533333333	1577.5194114559374	31.924196	0	0
3826	76.7834533333333	1580.748165166875	8619.948	0	0
3826	76.7834533333333	1581.09438196375	129.07695	0	0
3826	76.7834533333333	1581.750465166875	10926.663	0	0
3826	76.7834533333333	1595.137325323125	7358.8433	0	0
3826	76.7834533333333	1596.139625323125	5144.1494	0	0
3826	76.7834533333333	1598.1035728817187	6368.7324	0	16
3826	76.7834533333333	1599.1058728817188	33056.453	0	16
3826	76.7834533333333	1600.1015587215625	11294.94	0	0
3826	76.7834533333333	1600.1081728817187	4772.517	0	16
3826	76.7834533333333	1601.1038587215626	9637.987	0	0
3826	76.7834533333333	1601.151125323125	21.815311	0	0
3826	76.7834533333333	1608.1155930290624	4139.541	0	16
3826	76.7834533333333	1609.1178930290625	7829.2524	0	784
3826	76.7834533333333	1610.1201930290624	2819.5298	0	16
3826	76.7834533333333	1612.7003746395312	13587.45	0	0
3826	76.7834533333333	1613.7026746395313	5676.2944	0	0
3826	76.7834533333333	1614.2920359978125	10413.767	0	0
3826	76.7834533333333	1615.2943359978126	5385.928	0	0
3826	76.7834533333333	1620.3058359978124	24.16881	0	0
3826	76.7834533333333	1688.0530047502082	31219.994	1	48
3826	76.7834533333333	1689.0553047502083	27344.748	1	48
3826	76.7834533333333	1689.58385852625	4799.492	0	0
3826	76.7834533333333	1690.0576047502082	9788.181	1	48
3826	76.7834533333333	1690.58615852625	6037.1367	0	0
3826	76.7834533333333	1693.0645047502082	584.93787	0	0
3826	76.7834533333333	1694.59535852625	95.30924	0	0
3826	76.7834533333333	1694.59753040125	10061.13	0	0
3826	76.7834533333333	1695.0691047502082	32.97168	0	0
3826	76.7834533333333	1695.59765852625	23.979527	0	0
3826	76.7834533333333	1695.59983040125	6565.43	0	0
3826	76.7834533333333	1703.1229991325781	9145.7	0	0
3826	76.7834533333333	1704.1252991325782	6672.339	0	0
3826	76.7834533333333	1707.11644752125	12607.756	0	784
3826	76.7834533333333	1708.11874752125	7724.1445	0	16
3826	76.7834533333333	1709.1210475212497	4093.4966	0	16
3826	76.7834533333333	1715.5491391903124	11235.927	0	16
3826	76.7834533333333	1716.5514391903125	13576.771	0	16
3826	76.7834533333333	1717.5537391903124	5089.615	0	16
3826	76.7834533333333	1727.7998009090625	12233.36	0	0
3826	76.7834533333333	1728.8021009090626	9686.003	0	0
3826	76.7834533333333	1733.8136009090624	53.18853	0	0
3826	76.7834533333333	1751.1868751929167	6456.0405	0	16
3826	76.7834533333333	1752.1891751929168	6160.429	0	16
3826	76.7834533333333	1753.1914751929166	6769.6313	0	16
3826	76.7834533333333	1754.1937751929167	5362.7744	0	16
3826	76.7834533333333	1756.1983751929167	145.63303	0	0
3826	76.7834533333333	1783.3755626091406	8155.4976	0	0
3826	76.7834533333333	1784.3778626091407	8360.522	0	0
3826	76.7834533333333	1807.7498629696092	7625.6187	0	0
3826	76.7834533333333	1808.7521629696093	8186.661	0	0
3826	76.7834533333333	1810.7567629696093	8177.5938	0	0
3826	76.7834533333333	1818.2635043270311	12503.366	0	16
3826	76.7834533333333	1819.2658043270312	19490.896	0	784
3826	76.7834533333333	1820.268104327031	8747.606	0	16
3826	76.7834533333333	1821.2704043270312	5718.8467	0	16
3826	76.7834533333333	1822.272704327031	6623.139	0	16
3826	76.7834533333333	1837.4235191707812	6780.1343	0	0
3826	76.7834533333333	1838.4258191707813	4562.795	0	0
3826	76.7834533333333	2122.6002121696874	5237.771	0	784
3826	76.7834533333333	2123.6025121696875	4120.252	0	16
3826	76.7834533333333	2124.6048121696876	3452.7166	0	16
3826	76.7834533333333	2129.6163121696877	13.118108	0	0
3826	76.7834533333333	2219.444389415781	8967.094	0	784
3826	76.7834533333333	2220.4466894157813	3871.2805	0	16
3826	76.7834533333333	2221.448989415781	4664.4897	0	16
3826	76.7834533333333	2223.453589415781	656.7253	0	0
3826	76.7834533333333	2224.455889415781	3790.3372	0	0
3826	76.7834533333333	2225.458189415781	66.58315	0	0
3826	76.7834533333333	2226.460489415781	17.687761	0	0
3826	76.7834533333333	2324.9866936777084	6371.472	0	16
3826	76.7834533333333	2325.9889936777085	2643.424	0	16
3826	76.7834533333333	2326.9912936777087	2243.164	0	16
3826	76.7834533333333	2327.007158483164	14092.79	0	16
3826	76.7834533333333	2328.009458483164	15178.357	0	784
3826	76.7834533333333	2329.0117584831637	4092.284	0	16
3826	76.7834533333333	2330.014058483164	4077.243	0	16
3826	76.7834533333333	2343.2741013298437	3403.8894	0	16
3826	76.7834533333333	2344.276401329844	4462.1665	0	16
3826	76.7834533333333	2345.2787013298434	3209.2256	0	16
3826	76.7834533333333	2353.99891873707	4295.39	0	16
3826	76.7834533333333	2355.0012187370703	3286.3516	0	16
3826	76.7834533333333	2356.00351873707	2951.8242	0	16
3826	76.7834533333333	2357.00581873707	3029.1775	0	16
3826	76.7834533333333	2360.01271873707	70.509674	0	0
3826	76.7834533333333	2361.0119039665624	1887.9806	0	16
3826	76.7834533333333	2361.01501873707	19.325312	0	0
3826	76.7834533333333	2362.0142039665625	4787.0576	0	16
3826	76.7834533333333	2363.016503966562	5437.184	0	16
3826	76.7834533333333	2364.0188039665622	5790.2163	0	16
3826	76.7834533333333	2366.023403966562	1129.393	0	0
3826	76.7834533333333	2470.86547095875	5632.2075	0	784
3826	76.7834533333333	2471.86777095875	3457.8235	0	16
3826	76.7834533333333	2472.8700709587497	4007.736	0	16
3826	76.7834533333333	2727.0886492814584	7067.974	1	48
3826	76.7834533333333	2728.0909492814585	12676.479	1	48
3826	76.7834533333333	2729.0932492814586	6573.82	1	48
3826	76.7834533333333	2823.11126790125	14365.748	3792	112
3826	76.7834533333333	2824.11356790125	18109.928	3792	112
3826	76.7834533333333	2825.11586790125	10601.795	3792	112
3826	76.7834533333333	2826.1181679012498	5899.2607	3792	112
3826	76.7834533333333	2827.12046790125	8794.045	3792	112
3826	76.7834533333333	2832.129654229375	12585.798	0	48
3826	76.7834533333333	2832.13196790125	17.096518	0	0
3826	76.7834533333333	2832.1934970028124	44371.41	2225	112
3826	76.7834533333333	2833.131954229375	17745.57	3217	112
3826	76.7834533333333	2833.1957970028125	38310.562	2225	112
3826	76.7834533333333	2834.134254229375	8190.1875	3217	112
3826	76.7834533333333	2834.1980970028126	32195.572	2225	112
3826	76.7834533333333	2835.1365542293747	6985.814	3217	112
3826	76.7834533333333	2835.200397002812	11415.31	2225	112
3826	76.7834533333333	2862.197326232187	54669.11	1145	112
3826	76.7834533333333	2863.1996262321873	67289.37	1145	112
3826	76.7834533333333	2864.2019262321874	45222.848	1145	112
3826	76.7834533333333	2865.2042262321875	32164.596	1145	112
3826	76.7834533333333	2866.2065262321876	11057.249	1145	112
3826	76.7834533333333	2887.2382698543747	67513.49	2164	112
3826	76.7834533333333	2888.240569854375	86682.016	2164	112
3826	76.7834533333333	2889.242869854375	72687.37	2164	112
3826	76.7834533333333	2890.2451698543746	33730.367	2164	112
3826	76.7834533333333	2891.2474698543747	15939.222	2164	112
3826	76.7834533333333	2892.08353352625	49899.95	1712	112
3826	76.7834533333333	2893.08583352625	67495.14	1712	112
3826	76.7834533333333	2894.08813352625	69578.73	1712	112
3826	76.7834533333333	2895.09043352625	30681.756	1712	112
3826	76.7834533333333	2896.09273352625	8333.984	1712	112
3826	76.7834533333333	2897.09503352625	14014.154	1712	112
3826	76.7834533333333	2898.1021504997652	3790.7244	0	16
3826	76.7834533333333	2963.2846566334374	2758.082	0	16
3826	76.7834533333333	2964.2869566334375	3627.7905	0	16
3826	76.7834533333333	2965.2892566334376	2934.6282	0	16
3826	76.7834533333333	2966.2915566334373	4002.0977	0	16
3826	76.7834533333333	2978.180608916875	5304.8857	0	16
3826	76.7834533333333	2979.182908916875	7369.678	0	784
3826	76.7834533333333	2980.185208916875	5959.6226	0	16
3826	76.7834533333333	2985.1621249325	17453.379	0	16
3826	76.7834533333333	2986.1644249325	18171.326	0	16
3826	76.7834533333333	2987.1667249325	18780.486	0	16
3826	76.7834533333333	2988.1690249324997	14353.957	0	16
3826	76.7834533333333	2989.1278842098436	10441.45	3890	112
3826	76.7834533333333	2990.1301842098437	18075.19	3890	112
3826	76.7834533333333	2991.132484209844	19996.08	3890	112
3826	76.7834533333333	2992.1347842098435	11875.039	3890	112
3826	76.7834533333333	3001.2191928035936	8585.784	1655	112
3826	76.7834533333333	3002.2214928035937	13946.019	1655	112
3826	76.7834533333333	3002.9048996696874	3222.2373	0	16
3826	76.7834533333333	3003.223792803594	6775.1265	1655	112
3826	76.7834533333333	3003.9071996696875	4704.5103	0	16
3826	76.7834533333333	3004.2260928035935	6574.9087	1655	112
3826	76.7834533333333	3004.909499669687	4334.89	0	16
3826	76.7834533333333	3006.147405791875	6972.29	0	48
3826	76.7834533333333	3007.149705791875	15509.237	0	48
3826	76.7834533333333	3008.152005791875	12340.989	0	48
3826	76.7834533333333	3008.918699669687	3164.8704	0	0
3826	76.7834533333333	3009.2375928035935	61.07405	0	0
3826	76.7834533333333	3024.251543248789	13975.899	876	112
3826	76.7834533333333	3025.253843248789	34494.656	876	880
3826	76.7834533333333	3026.2561432487887	29120.06	876	112
3826	76.7834533333333	3027.258443248789	11188.169	876	112
3826	76.7834533333333	3033.272243248789	34.23322	0	0
3826	76.7834533333333	3034.178299248906	7848.6997	7085	112
3826	76.7834533333333	3035.180599248906	12959.719	7085	112
3826	76.7834533333333	3036.1828992489063	10341.725	7085	112
3826	76.7834533333333	3037.185199248906	7572.9814	7085	112
3826	76.7834533333333	3049.28743977625	84070.96	1822	240
3826	76.7834533333333	3050.28973977625	127233.49	1822	112
3826	76.7834533333333	3051.29203977625	130066.26	1822	880
3826	76.7834533333333	3052.2943397762497	64161.523	1822	112
3826	76.7834533333333	3053.29663977625	31796.26	1822	112
3826	76.7834533333333	3054.29893977625	15953.849	0	16
3826	76.7834533333333	3055.30123977625	8579.525	0	16
3826	76.7834533333333	3059.3131362907816	14.420472	0	0
3826	76.7834533333333	3102.26586158375	7764.8125	0	784
3826	76.7834533333333	3103.26816158375	7147.797	0	16
3826	76.7834533333333	3104.27046158375	4199.719	0	16
3826	76.7834533333333	3106.302726818125	9723.385	6308	112
3826	76.7834533333333	3107.305026818125	14872.333	6308	112
3826	76.7834533333333	3108.307326818125	22334.396	6308	112
3826	76.7834533333333	3139.3146078239843	5199.5825	0	16
3826	76.7834533333333	3139.6771506089062	4544.2686	0	16
3826	76.7834533333333	3140.3169078239844	7771.8105	8829	112
3826	76.7834533333333	3140.6794506089063	11821.593	0	16
3826	76.7834533333333	3141.3192078239845	14237.083	8829	112
3826	76.7834533333333	3141.6817506089064	2950.115	0	16
3826	76.7834533333333	3142.3215078239846	12080.591	8829	112
3826	76.7834533333333	3144.6886506089063	1065.8124	0	16
3826	76.7834533333333	3145.679043754297	5392.926	0	16
3826	76.7834533333333	3145.6909506089064	283.87372	0	16
3826	76.7834533333333	3146.681343754297	14121.791	0	784
3826	76.7834533333333	3146.6932506089065	100.88741	0	16
3826	76.7834533333333	3147.683643754297	4452.253	0	16
3826	76.7834533333333	3149.6882437542963	1976.1975	0	0
3826	76.7834533333333	3159.295630724375	29799.736	1852	112
3826	76.7834533333333	3160.297930724375	33124.293	1852	112
3826	76.7834533333333	3161.300230724375	20967.229	1852	112
3826	76.7834533333333	3163.3048307243744	7567.8755	0	0
3826	76.7834533333333	3164.3071307243745	5076.778	0	0
3826	76.7834533333333	3172.3663254509374	7750.863	0	784
3826	76.7834533333333	3173.3686254509375	7487.5835	0	16
3826	76.7834533333333	3174.3709254509376	6977.6797	0	16
3826	76.7834533333333	3185.284801818125	3844.6338	0	16
3826	76.7834533333333	3186.287101818125	7012.8716	0	16
3826	76.7834533333333	3187.289401818125	6039.004	8317	112
3826	76.7834533333333	3188.291701818125	8377.641	8317	112
3826	76.7834533333333	3189.2940018181243	8020.498	8317	112
3826	76.7834533333333	3200.3180257927343	12628.884	3880	112
3826	76.7834533333333	3201.3203257927344	27928.113	3880	112
3826	76.7834533333333	3202.3226257927345	16748.15	3880	112
3826	76.7834533333333	3203.3249257927346	15563.44	3880	112
3826	76.7834533333333	3204.3272257927338	4744.4165	3880	112
3826	76.7834533333333	3206.331825792734	7012.9277	0	0
3826	76.7834533333333	3208.3303828728126	27853.297	124	112
3826	76.7834533333333	3208.336425792734	161.85901	0	0
3826	76.7834533333333	3209.3326828728127	64363.285	124	112
3826	76.7834533333333	3209.3387257927343	48.249313	0	0
3826	76.7834533333333	3210.334982872813	50720.207	124	112
3826	76.7834533333333	3211.337282872813	25265.238	124	112
3826	76.7834533333333	3212.3395828728126	4881.11	124	112
3826	76.7834533333333	3213.3418828728127	5596.807	124	112
3826	76.7834533333333	3216.348782872813	257.349	0	0
3826	76.7834533333333	3241.3439326775	127555.836	535	112
3826	76.7834533333333	3242.3462326775	224611.66	535	112
3826	76.7834533333333	3243.3485326775003	225708.25	535	112
3826	76.7834533333333	3244.3508326775004	96064.26	535	112
3826	76.7834533333333	3245.3531326775	39390.965	535	112
3826	76.7834533333333	3246.3554326775	29341.988	535	112
3826	76.7834533333333	3247.3577326775003	10336.636	535	112
3826	76.7834533333333	3248.3600326775004	4991.46	535	112
3826	76.7834533333333	3249.355986260625	282.03452	0	16
3826	76.7834533333333	3249.3576533806245	105960.1	535	112
3826	76.7834533333333	3249.3623326775005	1640.7242	0	16
3826	76.7834533333333	3249.36290370375	3722.0386	0	16
3826	76.7834533333333	3250.358286260625	43.999584	0	16
3826	76.7834533333333	3250.3599533806246	182840.86	535	112
3826	76.7834533333333	3250.3646326775006	492.99295	0	16
3826	76.7834533333333	3250.36520370375	9711.69	0	16
3826	76.7834533333333	3251.360586260625	12.197888	0	16
3826	76.7834533333333	3251.3622533806247	164131.94	535	112
3826	76.7834533333333	3251.3669326775	136.67113	0	16
3826	76.7834533333333	3251.36750370375	262.782	0	16
3826	76.7834533333333	3252.364553380625	80658.41	535	112
3826	76.7834533333333	3253.3668533806244	50605.25	535	112
3826	76.7834533333333	3254.3691533806245	15220.22	0	48
3826	76.7834533333333	3255.37670370375	3415.3162	918	112
3826	76.7834533333333	3257.376053380625	1219.4739	0	0
3826	76.7834533333333	3258.38360370375	14.039436	0	0
3826	76.7834533333333	3294.4125117790627	14331.384	0	48
3826	76.7834533333333	3295.414811779063	29743.297	0	16
3826	76.7834533333333	3296.417111779063	25729.312	0	16
3826	76.7834533333333	3297.419411779063	13535.302	0	48
3826	76.7834533333333	3298.369910509531	6131.8125	0	16
3826	76.7834533333333	3298.421711779062	6341.9897	0	16
3826	76.7834533333333	3299.372210509531	8865.035	0	16
3826	76.7834533333333	3300.3745105095313	7790.7617	0	16
3826	76.7834533333333	3302.3791105095306	5357.7515	0	0
3826	76.7834533333333	3310.4307854745834	8382.907	0	16
3826	76.7834533333333	3311.4330854745835	7139.987	0	16
3826	76.7834533333333	3312.4353854745837	3493.607	0	48
3826	76.7834533333333	3316.4445854745836	2245.2656	0	0
3826	76.7834533333333	3319.4514854745835	15.19987	0	0
3826	76.7834533333333	3363.444673741953	3237.8918	1	48
3826	76.7834533333333	3364.446973741953	4104.4272	1	48
3826	76.7834533333333	3365.449273741953	7588.3457	1	48
3826	76.7834533333333	3366.4515737419533	4615.4116	0	16
3826	76.7834533333333	3395.4129853142185	26601.086	4431	240
3826	76.7834533333333	3396.4152853142186	46543.746	4431	880
3826	76.7834533333333	3397.4175853142187	43948.938	4431	112
3826	76.7834533333333	3398.419885314219	22186.01	4431	112
3826	76.7834533333333	3399.422185314218	13601.017	4431	112
3826	76.7834533333333	3400.424485314218	9119.522	4431	112
3826	76.7834533333333	3409.3981087517186	3705.7275	0	16
3826	76.7834533333333	3410.4004087517187	5804.414	0	784
3826	76.7834533333333	3411.402708751719	4809.3013	0	16
3826	76.7834533333333	3413.407308751718	2965.3525	0	0
3826	76.7834533333333	3436.4439121306245	6696.5386	8958	240
3826	76.7834533333333	3437.4462121306246	16569.367	8958	880
3826	76.7834533333333	3438.4485121306247	7059.4907	8958	112
3826	76.7834533333333	3439.450812130625	5924.343	8958	112
3826	76.7834533333333	3439.4728302849217	4614.0864	0	16
3826	76.7834533333333	3440.4751302849218	5058.0234	10960	112
3826	76.7834533333333	3441.4554121306246	1679.248	0	0
3826	76.7834533333333	3441.477430284922	6202.283	10960	112
3826	76.7834533333333	3442.479730284922	7418.152	10960	112
3826	76.7834533333333	3443.460012130625	699.4944	0	0
3826	76.7834533333333	3443.482030284921	6332.669	10960	112
3826	76.7834533333333	3448.4006953728126	17136.963	4980	112
3826	76.7834533333333	3449.4029953728127	31951.113	4980	112
3826	76.7834533333333	3450.405295372813	18174.295	4980	112
3826	76.7834533333333	3451.4075953728125	11832.891	4980	112
3826	76.7834533333333	3452.4098953728126	6132.049	4980	112
3826	76.7834533333333	3455.416795372813	135.2398	0	0
3826	76.7834533333333	3471.6258538339584	3310.8499	0	16
3826	76.7834533333333	3472.6281538339585	4252.2783	0	16
3826	76.7834533333333	3473.630453833958	5827.936	0	784
3826	76.7834533333333	3474.6327538339583	3249.7751	0	16
3826	76.7834533333333	3494.4618599724217	9800.918	0	16
3826	76.7834533333333	3495.464159972422	6061.853	0	16
3826	76.7834533333333	3496.466459972422	4296.4854	0	16
3826	76.7834533333333	3498.4710599724212	3741.9211	0	0
3826	76.7834533333333	3500.4756599724215	5296.4463	0	0
3826	76.7834533333333	3502.4802599724217	21.714529	0	0
3826	76.7834533333333	3504.640025188125	7397.5864	0	16
3826	76.7834533333333	3504.6403395110415	8385.151	5161	112
3826	76.7834533333333	3505.642325188125	23340.102	5161	112
3826	76.7834533333333	3505.6426395110416	6893.457	0	16
3826	76.7834533333333	3506.6446251881252	22472.488	5161	112
3826	76.7834533333333	3506.6449395110412	5093.3623	0	16
3826	76.7834533333333	3507.646925188125	10197.667	5161	112
3826	76.7834533333333	3508.649225188125	10217.548	0	48
3826	76.7834533333333	3521.4993281853126	9265.89	8062	112
3826	76.7834533333333	3522.5016281853127	15847.68	8062	112
3826	76.7834533333333	3523.503928185313	14538.704	8062	112
3826	76.7834533333333	3524.506228185313	8143.2827	8062	112
3826	76.7834533333333	3525.5085281853126	5126.2334	8062	112
3826	76.7834533333333	3526.5338059196874	13123.858	8062	112
3826	76.7834533333333	3527.513128185313	1221.3258	0	0
3826	76.7834533333333	3527.5361059196875	11900.74	0	16
3826	76.7834533333333	3528.515428185313	7048.405	0	0
3826	76.7834533333333	3528.5384059196876	11225.152	0	16
3826	76.7834533333333	3541.446814806406	10054.309	0	16
3826	76.7834533333333	3542.449114806406	4339.148	1	48
3826	76.7834533333333	3543.4514148064063	4454.5195	1	48
3826	76.7834533333333	3545.4560148064056	6080.359	0	0
3826	76.7834533333333	3552.447865969375	7362.7437	6713	112
3826	76.7834533333333	3553.450165969375	19358.166	6713	112
3826	76.7834533333333	3554.452465969375	10552.595	6713	112
3826	76.7834533333333	3555.454765969375	10039.38	6713	112
3826	76.7834533333333	3556.456389476093	4628.5737	0	48
3826	76.7834533333333	3557.459365969375	2723.5232	0	16
3826	76.7834533333333	3584.5827716725	2634.5378	0	16
3826	76.7834533333333	3585.5850716725	4269.927	0	16
3826	76.7834533333333	3586.5873716725	11836.055	0	48
3826	76.7834533333333	3587.5896716724997	5410.9585	1	48
3826	76.7834533333333	3588.5919716724998	2848.6594	1	48
3826	76.7834533333333	3589.5942716725	2698.4255	1	48
3826	76.7834533333333	3590.148792375625	4939.018	0	16
3826	76.7834533333333	3591.151092375625	5736.3286	0	16
3826	76.7834533333333	3592.1533923756247	4141.096	0	16
3826	76.7834533333333	3593.1556923756248	3921.093	0	16
3826	76.7834533333333	3594.5785762623436	7255.263	4906	112
3826	76.7834533333333	3595.160292375625	625.8295	0	0
3826	76.7834533333333	3595.5808762623437	10650.812	4906	112
3826	76.7834533333333	3596.5831762623434	10020.916	4906	112
3826	76.7834533333333	3598.167192375625	24.72684	0	0
3826	76.7834533333333	3598.5877762623436	3967.397	0	0
3826	76.7834533333333	3602.5969762623436	38.118095	0	0
3826	76.7834533333333	3607.586203087656	20720.264	2431	112
3826	76.7834533333333	3608.588503087656	45621.89	2431	112
3826	76.7834533333333	3609.5908030876562	42497.37	2431	112
3826	76.7834533333333	3610.5931030876563	33059.15	2431	112
3826	76.7834533333333	3611.595403087656	11981.89	2431	112
3826	76.7834533333333	3612.597703087656	9079.688	2431	112
3826	76.7834533333333	3613.600003087656	7342.893	2431	112
3826	76.7834533333333	3614.6059517506246	3580.5989	2431	112
3826	76.7834533333333	3616.644712688125	9000.175	1041	112
3826	76.7834533333333	3617.521003038828	10093.565	0	16
3826	76.7834533333333	3617.609203087656	43.685623	0	0
3826	76.7834533333333	3617.647012688125	13430.753	1041	112
3826	76.7834533333333	3618.523303038828	5241.6255	0	16
3826	76.7834533333333	3618.649312688125	8090.1855	1041	112
3826	76.7834533333333	3619.525603038828	7885.346	0	16
3826	76.7834533333333	3619.6516126881247	11821.901	1041	112
3826	76.7834533333333	3620.653912688125	7748.346	1041	112
3826	76.7834533333333	3621.5302030388275	4569.629	0	0
3826	76.7834533333333	3633.520301134531	5590.515	10457	112
3826	76.7834533333333	3634.522601134531	10191.815	10457	880
3826	76.7834533333333	3635.5249011345313	7104.7886	10457	112
3826	76.7834533333333	3637.5295011345306	4212.66	0	0
3826	76.7834533333333	3640.536401134531	105.83894	0	16
3826	76.7834533333333	3641.538701134531	34.144314	0	16
3826	76.7834533333333	3642.5410011345307	10.166541	0	16
3826	76.7834533333333	3651.478537072031	31279.21	0	48
3826	76.7834533333333	3652.480837072031	53514.08	0	48
3826	76.7834533333333	3653.4809156829165	4723.1147	0	16
3826	76.7834533333333	3653.4831370720312	53642.37	0	48
3826	76.7834533333333	3653.6612618278905	6038.199	0	16
3826	76.7834533333333	3653.6654539641663	61240.28	1045	112
3826	76.7834533333333	3654.4832156829166	3916.7227	0	16
3826	76.7834533333333	3654.4854370720313	35543.938	0	48
3826	76.7834533333333	3654.6635618278906	13833.208	0	16
3826	76.7834533333333	3654.6677539641664	104511.65	1045	112
3826	76.7834533333333	3655.4855156829162	5451.5386	0	16
3826	76.7834533333333	3655.4877370720305	17217.014	0	16
3826	76.7834533333333	3655.6658618278907	8376.435	0	16
3826	76.7834533333333	3655.6700539641665	114157.47	1045	112
3826	76.7834533333333	3656.4900370720306	9072.752	0	48
3826	76.7834533333333	3656.672353964166	67480.305	1045	112
3826	76.7834533333333	3657.4923370720308	4619.171	0	16
3826	76.7834533333333	3657.67046182789	5385.734	0	16
3826	76.7834533333333	3657.6746539641663	33233.58	1045	112
3826	76.7834533333333	3658.67276182789	1152.2217	0	16
3826	76.7834533333333	3658.6769539641664	19221.008	1045	112
3826	76.7834533333333	3659.6792539641665	7807.8696	1045	112
3826	76.7834533333333	3660.681553964166	3324.3618	1045	112
3826	76.7834533333333	3665.68436620375	3398.8794	0	16
3826	76.7834533333333	3665.693053964166	10.875985	0	0
3826	76.7834533333333	3666.68666620375	10905.291	0	16
3826	76.7834533333333	3666.695005656875	14727.739	3084	112
3826	76.7834533333333	3666.698549474375	6232.9272	0	16
3826	76.7834533333333	3667.6889662037497	7670.028	0	16
3826	76.7834533333333	3667.697305656875	34819.355	3084	112
3826	76.7834533333333	3667.700849474375	6718.4536	0	16
3826	76.7834533333333	3668.516969884531	5044.1606	0	16
3826	76.7834533333333	3668.69126620375	6272.736	0	16
3826	76.7834533333333	3668.699605656875	31163.572	3084	112
3826	76.7834533333333	3668.703149474375	5003.0825	0	16
3826	76.7834533333333	3669.5192698845312	6926.462	0	16
3826	76.7834533333333	3669.7019056568747	21802.457	3084	112
3826	76.7834533333333	3669.705449474375	9866.289	0	16
3826	76.7834533333333	3670.5215698845313	8236.636	0	16
3826	76.7834533333333	3670.69586620375	1447.101	0	16
3826	76.7834533333333	3670.704205656875	14621.301	3084	112
3826	76.7834533333333	3671.5238698845315	5356.5254	0	16
3826	76.7834533333333	3672.708805656875	2940.0862	0	0
3826	76.7834533333333	3677.537669884531	35.46424	0	0
3826	76.7834533333333	3677.7203056568746	12.67486	0	0
3826	76.7834533333333	3696.5468465935155	3772.864	0	48
3826	76.7834533333333	3697.5009031829163	14491.57	6043	112
3826	76.7834533333333	3697.5491465935156	4913.4365	0	48
3826	76.7834533333333	3698.5032031829164	13780.031	6043	112
3826	76.7834533333333	3698.5514465935157	10856.083	0	48
3826	76.7834533333333	3699.5055031829165	19921.342	6043	112
3826	76.7834533333333	3699.553746593516	9078.181	0	48
3826	76.7834533333333	3700.507803182916	15823.517	6043	112
3826	76.7834533333333	3701.5101031829163	6830.2075	6043	112
3826	76.7834533333333	3702.5124031829164	3820.6482	6043	112
3826	76.7834533333333	3702.5606465935152	3647.509	0	0
3826	76.7834533333333	3703.5629465935153	4951.831	0	0
3826	76.7834533333333	3707.5239031829165	27.578753	0	0
3826	76.7834533333333	3708.4928353142186	11471.831	7871	112
3826	76.7834533333333	3709.4951353142187	16155.727	7871	112
3826	76.7834533333333	3710.497435314219	8756.75	7871	112
3826	76.7834533333333	3711.4924434196873	9375.795	7871	112
3826	76.7834533333333	3711.499735314218	5736.964	0	16
3826	76.7834533333333	3712.4947434196874	6585.944	0	16
3826	76.7834533333333	3712.502035314218	2966.7822	0	16
3826	76.7834533333333	3713.4930634392185	30597.684	0	16
3826	76.7834533333333	3713.4970434196875	15791.895	0	16
3826	76.7834533333333	3713.497851425104	184253.9	441	112
3826	76.7834533333333	3713.497851425104	65397.32	0	16
3826	76.7834533333333	3713.504335314218	1330.2705	0	16
3826	76.7834533333333	3714.4953634392186	31813.803	0	16
3826	76.7834533333333	3714.4993434196876	14015.579	0	16
3826	76.7834533333333	3714.500151425104	506430.2	441	112
3826	76.7834533333333	3714.5066353142183	806.27966	0	16
3826	76.7834533333333	3715.4976634392187	1355.2355	0	16
3826	76.7834533333333	3715.501643419687	5671.859	0	16
3826	76.7834533333333	3715.502451425104	504680.78	441	112
3826	76.7834533333333	3715.5089353142184	190.10004	0	16
3826	76.7834533333333	3716.5047514251037	361011.1	441	112
3826	76.7834533333333	3717.507051425104	150948.22	441	112
3826	76.7834533333333	3718.509351425104	64921.09	441	112
3826	76.7834533333333	3719.511651425104	21292.895	441	112
3826	76.7834533333333	3720.5131434196874	61.62529	0	0
3826	76.7834533333333	3720.5139514251036	11488.129	441	112
3826	76.7834533333333	3722.518551425104	2418.8403	0	0
3826	76.7834533333333	3726.527751425104	11.516511	0	0
3826	76.7834533333333	3778.6935301360413	96494.82	866	112
3826	76.7834533333333	3779.6958301360414	190369.4	866	112
3826	76.7834533333333	3780.6981301360415	248762.2	866	112
3826	76.7834533333333	3781.700430136041	121780.45	866	112
3826	76.7834533333333	3782.7027301360413	73891.03	866	112
3826	76.7834533333333	3783.7050301360414	23327.064	866	112
3826	76.7834533333333	3784.7073301360415	14503.295	866	112
3826	76.7834533333333	3785.709630136041	2534.7517	866	112
3826	76.7834533333333	3786.7119301360412	2877.3062	0	16
3826	76.7834533333333	3810.659628380625	39021.16	545	112
3826	76.7834533333333	3811.53477870375	2434.3074	0	16
3826	76.7834533333333	3811.661928380625	90263.59	545	112
3826	76.7834533333333	3812.5292379509374	16667.883	0	48
3826	76.7834533333333	3812.664228380625	101448.914	545	112
3826	76.7834533333333	3813.5315379509375	28237.518	0	16
3826	76.7834533333333	3813.666528380625	74591.36	545	112
3826	76.7834533333333	3814.5338379509376	23874.52	0	16
3826	76.7834533333333	3814.6688283806243	41296.76	545	112
3826	76.7834533333333	3815.536137950937	19707.924	0	16
3826	76.7834533333333	3815.6711283806244	20185.104	545	112
3826	76.7834533333333	3815.717252466771	7123.107	0	16
3826	76.7834533333333	3816.6734283806245	9871.627	545	112
3826	76.7834533333333	3816.719552466771	21311.805	0	16
3826	76.7834533333333	3817.721852466771	13811.261	0	16
3826	76.7834533333333	3818.543037950937	5957.6636	0	0
3826	76.7834533333333	3818.6780283806247	1410.7759	0	0
3826	76.7834533333333	3818.7241524667706	11117.3	0	16
3826	76.7834533333333	3819.7264524667708	8899.388	0	16
3826	76.7834533333333	3820.728752466771	4819.889	0	16
3826	76.7834533333333	3821.731052466771	5347.3047	0	16
3826	76.7834533333333	3824.737952466771	87.290886	0	0
3826	76.7834533333333	3825.740252466771	26.858318	0	0
3826	76.7834533333333	3826.7509626881247	5011.4487	196	112
3826	76.7834533333333	3827.753262688125	8146.264	196	112
3826	76.7834533333333	3828.755562688125	5143.921	196	112
3826	76.7834533333333	3829.7578626881245	8879.447	196	112
3826	76.7834533333333	3830.7601626881246	12530.3955	196	112
3826	76.7834533333333	3837.052381303125	3839.1345	0	16
3826	76.7834533333333	3838.054681303125	2691.244	0	16
3826	76.7834533333333	3839.056981303125	3923.155	0	784
3826	76.7834533333333	3854.5494309196874	5414.565	0	16
3826	76.7834533333333	3855.5517309196875	10170.537	0	16
3826	76.7834533333333	3856.5540309196876	3886.6057	0	16
3826	76.7834533333333	3879.7040426384374	3379.2627	7365	112
3826	76.7834533333333	3880.7180672779687	14896.055	7365	112
3826	76.7834533333333	3881.7203672779688	15612.8545	7365	112
3826	76.7834533333333	3882.7226672779684	13474.907	7365	112
3826	76.7834533333333	3883.7249672779685	4171.261	7365	112
3826	76.7834533333333	3885.717842638437	3632.9055	0	0
3826	76.7834533333333	4068.760971214375	14545.943	8451	112
3826	76.7834533333333	4069.763271214375	10519.861	8451	112
3826	76.7834533333333	4070.765571214374	4217.4287	8451	112
3826	76.7834533333333	4071.7678712143743	2248.1577	8451	112
3826	76.7834533333333	4072.7701712143744	2389.8655	0	16
3826	76.7834533333333	4075.741297044453	2825.3064	0	16
3826	76.7834533333333	4075.7770712143747	179.18842	0	0
3826	76.7834533333333	4076.743597044453	2465.4294	0	16
3826	76.7834533333333	4077.745897044453	3416.4177	0	784
3826	76.7834533333333	4078.748197044453	3179.8845	0	16
3826	76.7834533333333	4079.750497044453	2863.0288	0	16
3826	76.7834533333333	4080.752797044453	3411.4011	0	16
3826	76.7834533333333	4391.1093881390625	2286.0208	0	16
3826	76.7834533333333	4392.111688139063	3580.4229	0	16
3826	76.7834533333333	4393.113988139063	4057.8337	0	784
3826	76.7834533333333	4397.123188139062	3400.5242	0	0
3826	76.7834533333333	4398.125488139062	99.061905	0	0
3826	76.7834533333333	4422.884773685937	4120.2886	0	48
3826	76.7834533333333	4423.887073685937	3109.2385	0	48
3826	76.7834533333333	4424.889373685937	4478.708	1	48
3826	76.7834533333333	4425.891673685937	3044.125	1	48
3826	76.7834533333333	4426.020838816914	4225.935	4242	112
3826	76.7834533333333	4426.023432054219	2928.5447	0	16
3826	76.7834533333333	4426.893973685937	3486.29	1	48
3826	76.7834533333333	4427.023138816914	6478.112	0	16
3826	76.7834533333333	4427.025732054219	8121.482	4242	112
3826	76.7834533333333	4428.025438816913	5766.5503	0	16
3826	76.7834533333333	4428.028032054219	8952.016	4242	112
3826	76.7834533333333	4429.030332054218	6816.7773	4242	112
3826	76.7834533333333	4430.0300388169135	2364.2625	0	16
3826	76.7834533333333	4430.032632054218	5712.7397	4242	112
3826	76.7834533333333	4431.034932054218	2331.776	4242	112
3826	76.7834533333333	4432.034638816914	485.82565	0	16
3826	76.7834533333333	4432.037232054218	1712.8829	4242	112
3826	76.7834533333333	4569.309217240625	4582.6636	0	16
3826	76.7834533333333	4570.311517240625	1594.5259	0	16
3826	76.7834533333333	4571.313817240625	1564.7654	0	16
3826	76.7834533333333	4578.329917240624	10.9462385	0	0
3826	76.7834533333333	4630.13289769875	5299.49	0	16
3826	76.7834533333333	4631.13519769875	5071.282	0	16
3826	76.7834533333333	4632.13749769875	10403.226	0	16
3826	76.7834533333333	4633.13979769875	8821.647	0	16
3826	76.7834533333333	4634.14209769875	6652.047	0	48
3826	76.7834533333333	4635.14439769875	2963.1584	0	16
3826	76.7834533333333	4636.14669769875	2674.1638	0	16
3826	76.7834533333333	4636.943904605625	2913.6458	0	16
3826	76.7834533333333	4637.946204605625	1658.0604	0	16
3826	76.7834533333333	4638.948504605625	4151.3896	0	16
3826	76.7834533333333	4639.950804605625	2378.4478	0	16
3826	76.7834533333333	4640.15589769875	30.603127	0	0
3826	76.7834533333333	4650.994519777433	11517.686	6257	112
3826	76.7834533333333	4651.996819777433	11018.771	6257	112
3826	76.7834533333333	4652.999119777433	19121.967	6257	112
3826	76.7834533333333	4654.001419777433	13453.11	6257	112
3826	76.7834533333333	4655.003719777433	10765.07	6257	112
3826	76.7834533333333	4656.006019777433	8128.8467	6257	112
3826	76.7834533333333	4657.008319777433	4007.1963	6257	112
3826	76.7834533333333	4658.010619777433	1837.3597	6257	112
3826	76.7834533333333	4659.0213117439735	152.8058	0	0
3826	76.7834533333333	4664.98629216164	17603.316	6603	112
3826	76.7834533333333	4665.988592161641	27981.105	6603	1008
3826	76.7834533333333	4666.99089216164	18053.062	6603	112
3826	76.7834533333333	4667.99319216164	15080.46	6603	112
3826	76.7834533333333	4668.99549216164	7723.539	6603	112
3826	76.7834533333333	4668.997319684427	425.49753	0	16
3826	76.7834533333333	4669.001444389062	3578.3062	0	48
3826	76.7834533333333	4669.99779216164	1658.5327	6603	112
3826	76.7834533333333	4669.999619684427	1013.971	0	48
3826	76.7834533333333	4671.00009216164	777.73846	6603	112
3826	76.7834533333333	4671.001919684427	1546.8008	0	48
3826	76.7834533333333	4672.00239216164	554.3873	6603	112
3826	76.7834533333333	4672.004219684426	2285.1306	0	48
3826	76.7834533333333	4674.012944389062	60.93729	0	0
3826	76.7834533333333	4677.015719684427	2478.0293	0	0
3826	76.7834533333333	4681.04947473	6889.294	0	48
3826	76.7834533333333	4682.05177473	8791.358	0	48
3826	76.7834533333333	4682.85484278013	3139.0164	8015	112
3826	76.7834533333333	4683.054074729999	2495.863	0	48
3826	76.7834533333333	4683.865071537501	7865.221	8015	112
3826	76.7834533333333	4684.056374729999	5956.667	0	48
3826	76.7834533333333	4684.867371537501	18365.951	8015	112
3826	76.7834533333333	4685.869671537501	12981.518	8015	112
3826	76.7834533333333	4686.871971537501	6437.0576	8015	112
3826	76.7834533333333	4687.874271537501	5470.6426	8015	112
3826	76.7834533333333	4690.881171537501	2090.9167	0	0
3826	76.7834533333333	4691.07247473	12.915577	0	0
3826	76.7834533333333	4693.88014278013	16.352913	0	0
3826	76.7834533333333	4709.009169223907	1805.5424	0	16
3826	76.7834533333333	4710.011469223907	3972.4758	0	48
3826	76.7834533333333	4711.013769223907	3805.602	0	16
3826	76.7834533333333	4712.016069223907	1078.8303	0	16
3826	76.7834533333333	4713.013153824375	1220.4679	0	16
3826	76.7834533333333	4713.018369223907	2022.3705	0	16
3826	76.7834533333333	4714.015453824375	2246.0767	0	16
3826	76.7834533333333	4714.020669223907	2416.4478	0	16
3826	76.7834533333333	4715.017753824375	1335.7229	0	16
3826	76.7834533333333	4717.0223538243745	974.6761	0	16
3826	76.7834533333333	4718.024653824375	401.50464	0	16
3826	76.7834533333333	4718.029869223907	61.015476	0	16
3826	76.7834533333333	4719.026953824375	429.54517	0	16
3826	76.7834533333333	4719.032169223907	21.749317	0	16
3826	76.7834533333333	4720.029253824375	80.683365	0	16
3826	76.7834533333333	4721.031553824375	31.249826	0	16
3826	76.7834533333333	4810.948394637924	35132.55	2456	112
3826	76.7834533333333	4811.950694637924	54711.613	2456	112
3826	76.7834533333333	4812.952994637924	69922.67	2456	112
3826	76.7834533333333	4813.955294637924	66133.664	2456	112
3826	76.7834533333333	4814.957594637925	39206.7	2456	112
3826	76.7834533333333	4814.972445944374	1444.1489	0	16
3826	76.7834533333333	4815.959894637925	27855.512	2456	112
3826	76.7834533333333	4815.974745944374	2205.5332	0	16
3826	76.7834533333333	4816.962194637925	14620.069	2456	112
3826	76.7834533333333	4816.977045944375	2817.738	0	16
3826	76.7834533333333	4817.964494637925	10133.059	0	16
3826	76.7834533333333	4818.966794637925	3075.495	0	16
3826	76.7834533333333	4854.077478685078	7672.1235	4401	112
3826	76.7834533333333	4855.079778685078	16994.426	4401	112
3826	76.7834533333333	4856.082078685078	42690.81	4401	880
3826	76.7834533333333	4857.084378685077	32163.855	4401	112
3826	76.7834533333333	4858.0866786850775	14683.315	4401	112
3826	76.7834533333333	4859.088978685078	12186.441	4401	112
3826	76.7834533333333	4860.0881577540185	2492.1345	4401	112
3826	76.7834533333333	4861.093578685078	2777.2817	4401	112
3826	76.7834533333333	4863.095057754019	245.52643	0	0
3826	76.7834533333333	4868.064396312031	20828.178	2142	112
3826	76.7834533333333	4869.066696312031	52194.87	2142	112
3826	76.7834533333333	4870.068996312031	66883.49	2142	112
3826	76.7834533333333	4871.07129631203	52359.242	2142	112
3826	76.7834533333333	4872.0735963120305	62562.273	2142	112
3826	76.7834533333333	4873.075896312031	24660.996	2142	112
3826	76.7834533333333	4874.078196312031	21073.896	2142	112
3826	76.7834533333333	4874.358298027991	6928.2627	0	16
3826	76.7834533333333	4875.080496312031	3217.3083	2142	112
3826	76.7834533333333	4875.360598027991	4255.2856	0	48
3826	76.7834533333333	4876.082796312031	6300.119	2142	112
3826	76.7834533333333	4876.362898027991	8881.076	0	48
3826	76.7834533333333	4877.36519802799	6970.232	0	48
3826	76.7834533333333	4878.36749802799	4344.073	0	16
3826	76.7834533333333	4879.0951934683035	67.59565	0	0
3826	76.7834533333333	4879.36979802799	2269.383	0	48
3826	76.7834533333333	4880.37209802799	3217.548	0	16
3826	76.7834533333333	4905.046554710469	2357.9812	0	16
3826	76.7834533333333	4906.048854710469	3251.7058	9754	112
3826	76.7834533333333	4907.051154710469	4985.5747	9754	112
3826	76.7834533333333	4908.053454710469	11589.611	9754	112
3826	76.7834533333333	4909.055754710469	3151.4182	9754	112
3826	76.7834533333333	4913.0649547104695	263.45105	0	0
3826	76.7834533333333	4958.9739778225885	6305.896	5705	112
3826	76.7834533333333	4959.968351099583	15989.19	5354	112
3826	76.7834533333333	4960.970651099583	33278.965	5705	880
3826	76.7834533333333	4961.972951099583	14201.781	5354	112
3826	76.7834533333333	4962.973136974375	3149.9006	0	16
3826	76.7834533333333	4962.975251099583	17480.215	5705	112
3826	76.7834533333333	4963.975436974375	3815.69	0	16
3826	76.7834533333333	4963.977551099582	9503.099	5354	112
3826	76.7834533333333	4964.977736974375	1807.9724	0	48
3826	76.7834533333333	4964.979851099582	6350.7896	5705	112
3826	76.7834533333333	4990.444335630156	3760.683	0	16
3826	76.7834533333333	4991.446635630157	1784.0156	0	16
3826	76.7834533333333	4992.4489356301565	2605.8755	0	16
3826	76.7834533333333	5003.266855063751	1972.7286	0	16
3826	76.7834533333333	5004.269155063751	2361.2793	0	16
3826	76.7834533333333	5005.271455063751	1595.4885	0	16
3826	76.7834533333333	5006.273755063751	2152.0068	0	16
3826	76.7834533333333	5011.285255063751	48.914165	0	0
3826	76.7834533333333	5041.007370140156	11233.405	8820	240
3826	76.7834533333333	5042.009670140156	7424.498	8820	112
3826	76.7834533333333	5043.011970140155	17051.281	8820	880
3826	76.7834533333333	5044.0142701401555	9572.73	8820	112
3826	76.7834533333333	5045.016570140156	3272.8333	8820	112
3826	76.7834533333333	5047.021170140156	2091.3486	0	0
3826	76.7834533333333	5060.234732721607	20535.156	2134	112
3826	76.7834533333333	5060.265595200469	3389.0933	0	16
3826	76.7834533333333	5061.237032721607	81313.53	2134	112
3826	76.7834533333333	5061.267895200469	1474.0881	0	16
3826	76.7834533333333	5062.239332721607	101095.18	2134	112
3826	76.7834533333333	5062.270195200469	1739.0479	0	16
3826	76.7834533333333	5063.241632721607	82428.586	2134	112
3826	76.7834533333333	5063.272495200469	3527.0027	0	16
3826	76.7834533333333	5064.243932721607	78050.15	2134	112
3826	76.7834533333333	5064.274795200468	2167.1	0	16
3826	76.7834533333333	5065.246232721606	44428.977	2134	112
3826	76.7834533333333	5066.248532721606	23974.54	2134	112
3826	76.7834533333333	5067.2508327216065	14023.438	2134	112
3826	76.7834533333333	5068.253132721607	4744.2666	2134	112
3826	76.7834533333333	5068.283995200469	71.09335	0	0
3826	76.7834533333333	5068.2858680194795	1978.2557	0	16
3826	76.7834533333333	5069.265490075981	1042.349	0	16
3826	76.7834533333333	5069.286295200469	26.560305	0	0
3826	76.7834533333333	5069.288168019479	2480.6448	2134	112
3826	76.7834533333333	5070.29046801948	1477.9989	0	16
3826	76.7834533333333	5071.270090075981	134.66316	0	0
3826	76.7834533333333	5080.324484551428	3225.0527	4696	112
3826	76.7834533333333	5081.326784551428	17212.334	4696	112
3826	76.7834533333333	5082.329084551428	28614.928	4696	112
3826	76.7834533333333	5083.331384551428	28665.969	4696	112
3826	76.7834533333333	5084.333684551428	20351.828	4696	112
3826	76.7834533333333	5085.335984551428	13189.677	4696	112
3826	76.7834533333333	5086.338284551428	5145.878	4696	112
3826	76.7834533333333	5087.340584551428	6746.789	4696	112
3826	76.7834533333333	5092.352084551429	30.458996	0	0
3826	76.7834533333333	5104.352028110626	12271.7295	3179	112
3826	76.7834533333333	5105.354328110625	13028.44	3179	112
3826	76.7834533333333	5105.370657279687	3309.9573	0	16
3826	76.7834533333333	5106.356628110625	31207.455	3179	112
3826	76.7834533333333	5106.372957279687	9743.149	0	48
3826	76.7834533333333	5107.355387062448	4709.5464	0	16
3826	76.7834533333333	5107.358928110625	26444.416	3179	112
3826	76.7834533333333	5107.3752572796875	7804.096	0	16
3826	76.7834533333333	5108.357687062447	4068.4365	0	16
3826	76.7834533333333	5108.361228110625	20204.951	3179	112
3826	76.7834533333333	5108.377557279688	7855.4004	0	16
3826	76.7834533333333	5109.359132844486	1144.0067	0	16
3826	76.7834533333333	5109.359987062448	3791.22	0	16
3826	76.7834533333333	5109.363528110625	10967.466	3179	112
3826	76.7834533333333	5109.379857279687	5540.379	0	16
3826	76.7834533333333	5110.362287062448	3310.2583	0	16
3826	76.7834533333333	5110.365828110625	7787.9126	3179	112
3826	76.7834533333333	5110.382157279687	5768.6733	0	16
3826	76.7834533333333	5111.368128110626	4628.8354	3179	112
3826	76.7834533333333	5111.384457279687	3582.2383	0	16
3826	76.7834533333333	5112.366887062448	939.97833	0	16
3826	76.7834533333333	5112.370428110626	1263.4974	3179	112
3826	76.7834533333333	5113.369187062448	1124.3865	3179	112
3826	76.7834533333333	5113.372728110626	541.3336	0	16
3826	76.7834533333333	5117.32563780875	1433.0701	0	48
3826	76.7834533333333	5118.335600045937	7866.3115	0	48
3826	76.7834533333333	5119.337900045937	18473.205	6633	112
3826	76.7834533333333	5120.340200045938	21399.605	6633	880
3826	76.7834533333333	5121.342500045937	15316.994	6633	112
3826	76.7834533333333	5122.3448000459375	12098.809	6633	112
3826	76.7834533333333	5124.34173780875	1296.6398	0	0
3826	76.7834533333333	5125.351700045938	228.50577	0	0
3826	76.7834533333333	5128.360653305938	21.77077	0	0
3826	76.7834533333333	5150.3316860899995	2641.523	0	0
3826	76.7834533333333	5152.33628609	2805.0984	0	16
3826	76.7834533333333	5153.33858609	3187.8901	0	784
3826	76.7834533333333	5154.34088609	1466.9277	0	16
3826	76.7834533333333	5155.343186089999	1433.3425	0	16
3826	76.7834533333333	5158.350086089999	1611.7643	0	0
3826	76.7834533333333	5161.393484428125	2165.3198	0	0
3826	76.7834533333333	5163.398084428125	1544.9855	0	16
3826	76.7834533333333	5164.400384428125	1787.2723	0	784
3826	76.7834533333333	5165.402684428124	1751.1256	0	16
3826	76.7834533333333	5181.36766256482	2973.5625	9910	112
3826	76.7834533333333	5182.3699625648205	6801.919	9910	112
3826	76.7834533333333	5183.372262564821	6013.5913	9910	112
3826	76.7834533333333	5184.374562564821	8264.7	9910	112
3826	76.7834533333333	5185.376862564821	8068.6133	9910	112
3826	76.7834533333333	5186.379162564821	5614.818	9910	112
3826	76.7834533333333	5187.38146256482	2489.8506	0	16
3826	76.7834533333333	5188.38376256482	3726.6711	0	16
3826	76.7834533333333	5189.736287478438	1783.6785	0	16
3826	76.7834533333333	5190.738587478438	1143.3728	0	16
3826	76.7834533333333	5191.740887478438	912.2669	0	16
3826	76.7834533333333	5196.752387478437	30.959013	0	0
3826	76.7834533333333	5218.353136197633	10011.361	2168	112
3826	76.7834533333333	5219.355436197633	28985.88	2168	112
3826	76.7834533333333	5220.357736197633	52509.977	2168	112
3826	76.7834533333333	5221.360036197633	49002.645	2168	112
3826	76.7834533333333	5222.362336197633	27665.422	2168	112
3826	76.7834533333333	5223.364636197633	16768.129	2168	112
3826	76.7834533333333	5224.366936197633	2852.168	2168	112
3826	76.7834533333333	5225.369236197633	5166.0576	2168	112
3826	76.7834533333333	5241.8997934125	2409.2825	0	16
3826	76.7834533333333	5242.9020934125	1995.6115	0	16
3826	76.7834533333333	5243.904393412499	2018.1039	0	16
3826	76.7834533333333	5256.3855739813025	7971.944	2250	112
3826	76.7834533333333	5257.387873981303	3276.4204	2250	112
3826	76.7834533333333	5258.390173981303	3748.2827	2250	112
3826	76.7834533333333	5260.394773981303	3760.4312	0	0
3826	76.7834533333333	5261.397073981303	3126.4607	0	0
3826	76.7834533333333	5261.409352513203	597.7052	0	0
3826	76.7834533333333	5263.401673981301	730.13605	0	16
3826	76.7834533333333	5263.413952513203	1512.274	0	16
3826	76.7834533333333	5264.4039739813015	336.34882	0	16
3826	76.7834533333333	5264.416252513203	1957.4758	0	16
3826	76.7834533333333	5265.406273981302	335.6444	0	16
3826	76.7834533333333	5265.418552513203	4010.3613	0	784
3826	76.7834533333333	5269.427752513203	3136.4058	0	0
3826	76.7834533333333	5297.5208278875525	10149.041	1318	112
3826	76.7834533333333	5298.523127887553	14305.021	1318	112
3826	76.7834533333333	5299.518734916406	4880.685	0	16
3826	76.7834533333333	5299.525427887553	12212.941	1318	112
3826	76.7834533333333	5300.521034916406	2534.76	0	16
3826	76.7834533333333	5300.527727887553	9266.208	1318	112
3826	76.7834533333333	5301.5233349164055	4231.9727	0	48
3826	76.7834533333333	5301.530027887553	13470.716	1318	112
3826	76.7834533333333	5302.532327887551	3805.9106	1318	112
3826	76.7834533333333	5303.527934916406	2630.5361	0	16
3826	76.7834533333333	5303.534627887551	4758.1606	1318	112
3826	76.7834533333333	5304.530234916406	3107.9158	1318	112
3826	76.7834533333333	5355.181662285804	4406.9033	0	16
3826	76.7834533333333	5355.1840475815625	5297.23	4740	112
3826	76.7834533333333	5356.183962285804	17551.637	4740	112
3826	76.7834533333333	5356.186347581563	7381.9146	0	16
3826	76.7834533333333	5356.190366985	7502.054	0	16
3826	76.7834533333333	5357.186262285804	37390.406	4740	112
3826	76.7834533333333	5357.188647581563	11497.167	0	16
3826	76.7834533333333	5357.192666985	203.747	0	0
3826	76.7834533333333	5358.188562285804	27874.904	4740	112
3826	76.7834533333333	5358.190947581563	8199.3955	0	16
3826	76.7834533333333	5359.1908622858045	28252.377	4740	112
3826	76.7834533333333	5360.193162285805	14211.909	4740	112
3826	76.7834533333333	5361.195462285803	5759.257	4740	112
3826	76.7834533333333	5361.587178240833	1789.0623	0	16
3826	76.7834533333333	5362.589478240833	2745.385	0	16
3826	76.7834533333333	5363.200062285803	3059.3162	0	0
3826	76.7834533333333	5363.202447581562	119.88098	0	0
3826	76.7834533333333	5363.591778240833	1521.9973	0	16
3826	76.7834533333333	5480.00770356875	4438.0405	0	784
3826	76.7834533333333	5481.01000356875	1531.8931	0	16
3826	76.7834533333333	5482.012303568749	2109.1174	0	16
3826	76.7834533333333	5483.014603568749	2463.6016	0	16
3826	76.7834533333333	5502.443460288359	1683.9214	0	784
3826	76.7834533333333	5503.4457602883585	1337.692	0	16
3826	76.7834533333333	5504.44806028836	1253.7506	0	16
3826	76.7834533333333	5554.574865355	2866.6821	0	48
3826	76.7834533333333	5555.577165355	2136.6587	0	16
3826	76.7834533333333	5555.592122318751	3998.5466	3975	112
3826	76.7834533333333	5556.579465355	4469.716	0	16
3826	76.7834533333333	5556.594422318751	13266.598	3975	112
3826	76.7834533333333	5557.581765355	4176.042	0	16
3826	76.7834533333333	5557.596722318751	7270.3887	3975	112
3826	76.7834533333333	5558.599022318751	6727.778	3975	112
3826	76.7834533333333	5559.601322318751	6543.933	3975	112
3826	76.7834533333333	5562.608222318751	1389.1973	0	0
3826	76.7834533333333	5566.617422318751	16.2362	0	0
3826	76.7834533333333	5675.608234360625	3817.7297	0	784
3826	76.7834533333333	5676.610534360625	3316.9812	0	16
3826	76.7834533333333	5677.612834360625	2497.4993	0	16
3826	76.7834533333333	5678.615134360625	2839.5508	0	16
3826	76.7834533333333	5679.617434360625	2663.1694	0	16
3826	76.7834533333333	5681.622034360626	737.42664	0	0
3826	76.7834533333333	5685.631234360626	26.300085	0	0
3826	76.7834533333333	5765.511291947656	7463.9917	0	0
3826	76.7834533333333	5767.515891947656	4387.2563	1	48
3826	76.7834533333333	5768.518191947656	3770.9053	1	48
3826	76.7834533333333	5769.5204919476555	3420.5378	0	16
3826	76.7834533333333	5770.522791947656	1925.2733	0	16
3826	76.7834533333333	5776.536591947655	30.909817	0	0
3826	76.7834533333333	5981.382443963489	341.48715	0	0
3826	76.7834533333333	5983.387043963489	1829.7334	0	16
3826	76.7834533333333	5984.389343963489	2353.8286	0	784
3826	76.7834533333333	5985.3916439634895	1944.0707	0	16
3826	76.7834533333333	6001.380920131251	2915.4607	3743	112
3826	76.7834533333333	6002.383220131251	8402.312	3743	112
3826	76.7834533333333	6003.385520131251	2877.7979	3743	112
3826	76.7834533333333	6004.387820131251	2526.427	3743	112
3826	76.7834533333333	6006.392420131251	1871.5204	0	0
3826	76.7834533333333	6060.843945845	3235.8374	0	0
3826	76.7834533333333	6062.8459604046875	28048.23	34	112
3826	76.7834533333333	6063.846188071563	33355.387	34	112
3826	76.7834533333333	6063.848260404688	20183.639	0	16
3826	76.7834533333333	6063.849510862812	1535.9248	0	16
3826	76.7834533333333	6063.852740264107	5965.327	0	16
3826	76.7834533333333	6064.834350629479	724.5635	0	16
3826	76.7834533333333	6064.848488071562	119804.65	34	112
3826	76.7834533333333	6064.850560404687	40649.105	0	16
3826	76.7834533333333	6064.851810862812	1330.262	0	16
3826	76.7834533333333	6064.853145845	7120.3027	0	16
3826	76.7834533333333	6064.855040264107	1405.4381	0	16
3826	76.7834533333333	6065.836650629479	1279.8032	0	16
3826	76.7834533333333	6065.850788071563	224738.8	34	112
3826	76.7834533333333	6065.852860404687	30087.19	0	16
3826	76.7834533333333	6065.855445845	6479.513	0	16
3826	76.7834533333333	6065.856333962813	10341.705	0	16
3826	76.7834533333333	6066.838950629479	1357.4802	0	16
3826	76.7834533333333	6066.8530880715625	234714.64	34	112
3826	76.7834533333333	6066.855160404687	32224.334	0	16
3826	76.7834533333333	6066.8564108628125	2392.6052	0	16
3826	76.7834533333333	6066.858633962813	7293.613	0	16
3826	76.7834533333333	6067.8553880715635	258192.72	34	112
3826	76.7834533333333	6067.857460404687	11694.715	0	16
3826	76.7834533333333	6067.858710862813	2841.83	0	16
3826	76.7834533333333	6067.860045845	2693.3347	0	16
3826	76.7834533333333	6067.861940264107	1852.4526	0	16
3826	76.7834533333333	6068.857688071563	158962.58	34	112
3826	76.7834533333333	6068.862345845	4858.3677	0	16
3826	76.7834533333333	6069.859988071563	74352.78	34	112
3826	76.7834533333333	6070.862288071563	38288.645	34	112
3826	76.7834533333333	6071.8504506294785	269.85336	0	0
3826	76.7834533333333	6071.864588071563	16287.999	34	112
3826	76.7834533333333	6072.866888071563	6679.6733	0	48
3826	76.7834533333333	6073.855050629479	12.405187	0	0
3826	76.7834533333333	6073.869188071562	4914.4	0	16
3826	76.7834533333333	6073.873845845001	55.327507	0	0
3826	76.7834533333333	6074.871488071563	1548.7019	0	16
3826	76.7834533333333	6074.876145845	18.511084	0	0
3826	76.7834533333333	6076.868921430937	2359.0303	0	0
3826	76.7834533333333	6076.876088071564	337.64737	0	0
3826	76.7834533333333	6078.873521430937	2737.7961	12015	112
3826	76.7834533333333	6078.880688071564	23.083618	0	0
3826	76.7834533333333	6079.875821430937	3796.1038	12015	112
3826	76.7834533333333	6080.878121430937	5889.893	12015	112
3826	76.7834533333333	6081.8804214309375	3186.5571	12015	112
3826	76.7834533333333	6083.885021430937	1921.1477	0	0
3826	76.7834533333333	6107.908790652265	1300.7808	0	0
3826	76.7834533333333	6109.913390652266	1999.1133	1734	112
3826	76.7834533333333	6110.915690652266	2454.1265	1734	112
3826	76.7834533333333	6111.917990652266	1017.22156	0	16
3826	76.7834533333333	6111.9309651525	4372.5815	1734	112
3826	76.7834533333333	6112.920290652266	1955.2432	0	16
3826	76.7834533333333	6112.9332651525	2205.4875	1734	112
3826	76.7834533333333	6113.9355651525	2211.1917	0	16
3826	76.7834533333333	6114.937865152499	6574.062	0	784
3826	76.7834533333333	6275.971817553124	3072.0137	0	16
3826	76.7834533333333	6276.974117553124	2569.8757	11375	112
3826	76.7834533333333	6277.9764175531245	6587.3403	11375	112
3826	76.7834533333333	6278.978717553125	4110.4863	11375	112
3826	76.7834533333333	6281.985617553124	1962.5826	0	0
3826	76.7834533333333	6282.987917553124	1757.84	0	0
3826	76.7834533333333	6284.992517553124	1661.6119	0	0
3826	76.7834533333333	6451.960412803008	2421.8518	0	16
3826	76.7834533333333	6452.962712803007	2011.7478	0	16
3826	76.7834533333333	6453.965012803008	1708.1348	0	16
3826	76.7834533333333	6454.967312803007	3058.0627	0	784
3826	76.7834533333333	6457.974212803008	1685.5632	0	0
3826	76.7834533333333	6863.20109405875	154.19641	0	0
3826	76.7834533333333	6866.20799405875	1761.8162	532	112
3826	76.7834533333333	6867.21029405875	1408.5676	532	112
3826	76.7834533333333	6868.212594058749	1347.9635	532	112
3826	76.7834533333333	6988.034125594531	1042.6642	0	16
3826	76.7834533333333	6989.0364255945315	852.05347	0	16
3826	76.7834533333333	6990.038725594532	1850.4567	0	16
3826	76.7834533333333	7245.689188331979	2958.3066	0	784
3826	76.7834533333333	7246.691488331979	2887.401	0	16
3826	76.7834533333333	7247.693788331978	1816.6893	0	16
3826	76.7834533333333	7504.47189405875	1654.1128	0	16
3826	76.7834533333333	7505.47419405875	2525.3574	0	784
3826	76.7834533333333	7506.476494058749	2487.2434	0	16
3826	76.7834533333333	7508.4810940587495	1347.0054	0	0
3826	76.7834533333333	7615.201087712812	1232.7716	0	0
3826	76.7834533333333	7616.203387712812	1355.5364	0	0
3826	76.7834533333333	7618.207987712813	1795.4863	0	16
3826	76.7834533333333	7619.210287712813	1571.3395	0	16
3826	76.7834533333333	7620.212587712813	3324.2551	0	784
3826	76.7834533333333	7621.214887712811	1042.9165	0	16
3826	76.7834533333333	7627.228687712812	44.00114	0	0
3826	76.7834533333333	7685.109903756875	86.22297	0	0
3826	76.7834533333333	7688.116803756875	1084.3798	0	16
3826	76.7834533333333	7689.119103756875	1561.7084	0	16
3826	76.7834533333333	7690.121403756874	1639.7684	0	784
3826	76.7834533333333	7691.123703756874	1565.7568	0	16
3826	76.7834533333333	7782.080187143333	619.97375	0	16
3826	76.7834533333333	7783.082487143333	1504.7072	0	16
3826	76.7834533333333	7784.0847871433325	477.5544	0	16
3826	76.7834533333333	7787.349555632916	491.5839	0	16
3826	76.7834533333333	7788.351855632916	1592.6677	0	16
3826	76.7834533333333	7789.3541556329155	1910.8406	0	784
3826	76.7834533333333	7796.370255632916	23.011915	0	0
3826	76.7834533333333	7816.365111843672	1843.8098	0	784
3826	76.7834533333333	7817.367411843672	1211.8323	0	16
3826	76.7834533333333	7818.369711843672	1032.0471	0	16
3826	76.7834533333333	7819.372011843671	1654.4955	0	16
3826	76.7834533333333	7858.3451076748215	389.6964	0	0
3826	76.7834533333333	7858.3451076748215	1397.1498	0	0
3826	76.7834533333333	7860.349707674822	1242.9949	5235	112
3826	76.7834533333333	7860.37559922509	1145.5625	0	16
3826	76.7834533333333	7860.37559922509	278.43842	0	16
3826	76.7834533333333	7861.352007674822	1327.9265	0	16
3826	76.7834533333333	7861.37789922509	1531.5735	5235	112
3826	76.7834533333333	7862.354307674821	1473.2206	0	16
3826	76.7834533333333	7862.359967965	549.1296	0	16
3826	76.7834533333333	7862.38019922509	2031.9989	5235	112
3826	76.7834533333333	7862.38019922509	1580.4546	0	16
3826	76.7834533333333	7863.38249922509	66.64343	0	16
3826	76.7834533333333	7863.38249922509	1954.4548	5235	112
3826	76.7834533333333	7864.358907674821	875.74066	0	16
3826	76.7834533333333	7864.364567965	1756.8789	0	16
3826	76.7834533333333	7864.3847992250885	2283.0708	5235	112
3826	76.7834533333333	7865.361207674821	564.3298	0	16
3826	76.7834533333333	7865.361207674821	813.0713	0	16
3826	76.7834533333333	7865.366867965	3888.4192	5235	112
3826	76.7834533333333	7865.387099225089	989.03156	0	16
3826	76.7834533333333	7866.363507674821	330.3655	0	16
3826	76.7834533333333	7866.363507674821	1053.6227	5235	112
3826	76.7834533333333	7866.389399225089	745.615	0	16
3826	76.7834533333333	7866.389399225089	134.19203	0	16
3826	76.7834533333333	7867.391699225089	435.94022	5235	112
3826	76.7834533333333	7868.368107674822	87.70996	0	16
3826	76.7834533333333	7868.373767964999	1127.6875	5235	112
3826	76.7834533333333	7868.393999225089	133.82938	0	16
3826	76.7834533333333	7868.393999225089	233.11658	0	16
3826	76.7834533333333	7870.372707674822	17.500761	0	0
3826	76.7834533333333	7870.378367965	1425.6381	0	0
3826	76.7834533333333	7874.374374029777	161.25069	7797	112
3826	76.7834533333333	7875.364723423124	2245.2217	7797	112
3826	76.7834533333333	7875.372480777501	1562.2728	0	16
3826	76.7834533333333	7875.389867964999	14.0086565	0	0
3826	76.7834533333333	7876.365054021941	270.82883	0	16
3826	76.7834533333333	7876.367023423125	5184.7686	0	16
3826	76.7834533333333	7876.374780777501	12315.729	7797	112
3826	76.7834533333333	7877.3673540219415	3994.9731	0	16
3826	76.7834533333333	7877.369323423125	4858.548	0	16
3826	76.7834533333333	7877.377080777501	11330.663	7797	112
3826	76.7834533333333	7878.369654021942	3295.5315	0	16
3826	76.7834533333333	7878.371623423125	6426.183	0	16
3826	76.7834533333333	7878.379380777501	9697.957	7797	112
3826	76.7834533333333	7879.371954021942	364.52927	0	16
3826	76.7834533333333	7879.373923423124	4215.479	0	16
3826	76.7834533333333	7879.3816807775	13406.843	7797	112
3826	76.7834533333333	7880.376223423125	4805.241	0	16
3826	76.7834533333333	7880.3839807775	7036.61	7797	112
3826	76.7834533333333	7881.378523423125	3485.7793	0	16
3826	76.7834533333333	7881.3862807775	8529.988	7797	112
3826	76.7834533333333	7882.3885807775005	8716.599	7797	112
3826	76.7834533333333	7883.390880777501	1999.4769	7797	112
3826	76.7834533333333	7884.385423423124	1693.169	0	16
3826	76.7834533333333	7884.393180777501	2073.4688	7797	112
3826	76.7834533333333	7886.388054021942	75.03928	0	16
3826	76.7834533333333	7887.400080777501	70.155106	0	16
3826	76.7834533333333	7888.392654021942	13.229697	0	16
3826	76.7834533333333	8038.539850354688	1115.0677	11503	112
3826	76.7834533333333	8039.542150354688	1370.7773	11503	112
3826	76.7834533333333	8040.544450354687	3031.9824	11503	112
3826	76.7834533333333	8041.542171955391	43.10359	0	0
3826	76.7834533333333	8042.544471955391	812.6834	0	0
3826	76.7834533333333	8044.549071955391	782.482	11503	112
3826	76.7834533333333	8044.553650354687	688.65283	0	16
3826	76.7834533333333	8045.551371955391	707.85315	0	16
3826	76.7834533333333	8046.553671955391	687.44977	0	16
3826	76.7834533333333	8067.307155184376	880.3744	0	16
3826	76.7834533333333	8068.309455184375	2491.4624	0	784
3826	76.7834533333333	8069.311755184375	1782.9971	0	16
3826	76.7834533333333	8072.3186551843755	1443.7294	0	0
3826	76.7834533333333	8211.401431386406	1275.0432	0	16
3826	76.7834533333333	8212.403731386406	2778.5361	0	16
3826	76.7834533333333	8213.406031386407	1315.4054	0	16
3826	76.7834533333333	8214.408331386407	3259.5647	0	784
3826	76.7834533333333	8651.065311532031	1039.1633	0	0
3826	76.7834533333333	8653.069911532031	856.8596	0	16
3826	76.7834533333333	8654.072211532031	564.9566	0	16
3826	76.7834533333333	8655.074511532031	1054.1932	0	16
3826	76.7834533333333	8656.076811532032	1413.1191	0	784
3826	76.7834533333333	8660.086011532032	1182.5875	0	0
3826	76.7834533333333	8680.402682760781	2598.3516	0	16
3826	76.7834533333333	8681.40498276078	4112.85	0	784
3826	76.7834533333333	8682.40728276078	1078.898	0	16
3826	76.7834533333333	8773.880791835625	1852.582	0	784
3826	76.7834533333333	8774.883091835625	1645.2886	0	16
3826	76.7834533333333	8775.885391835625	986.2779	0	16
3826	76.7834533333333	8781.899191835626	932.5044	0	0
3826	76.7834533333333	8785.749877973229	1724.4451	0	16
3826	76.7834533333333	8786.752177973229	1115.4392	0	16
3826	76.7834533333333	8787.754477973227	2346.7358	0	784
3826	76.7834533333333	8893.806213412865	1222.9458	12249	112
3826	76.7834533333333	8893.811970155937	848.9267	0	16
3826	76.7834533333333	8893.839212577923	484.73502	0	16
3826	76.7834533333333	8894.814270155937	1045.3329	12249	112
3826	76.7834533333333	8894.841512577923	512.23157	0	16
3826	76.7834533333333	8895.810813412863	2029.4065	0	16
3826	76.7834533333333	8895.816570155937	2139.224	12249	112
3826	76.7834533333333	8895.843812577923	861.1761	0	16
3826	76.7834533333333	8896.813113412865	3219.366	12249	112
3826	76.7834533333333	8896.846112577923	1114.2543	0	16
3826	76.7834533333333	8897.815413412865	2203.2373	12249	112
3826	76.7834533333333	8897.821170155938	1132.0215	0	16
3826	76.7834533333333	8897.848412577923	1568.2847	0	16
3826	76.7834533333333	8898.817713412865	1916.6619	0	16
3826	76.7834533333333	8898.823470155938	2288.8127	12249	112
3826	76.7834533333333	8899.820013412864	1878.9065	0	16
3826	76.7834533333333	8899.825770155938	1053.6287	0	16
3826	76.7834533333333	8899.853012577922	2775.975	12249	112
3826	76.7834533333333	8900.828070155936	1624.871	12249	112
3826	76.7834533333333	8900.855312577924	891.5791	0	16
3826	76.7834533333333	8901.830374738594	1248.465	12249	112
3826	76.7834533333333	8902.826913412864	1266.3086	0	48
3826	76.7834533333333	8902.832670155936	974.62146	0	16
3826	76.7834533333333	8904.81665586078	396.12155	0	0
3826	76.7834533333333	8904.831513412864	1128.5857	0	0
3826	76.7834533333333	8904.837270155936	693.1176	0	0
3826	76.7834533333333	8904.864512577922	25.716383	0	0
3826	76.7834533333333	8907.823555860781	861.20526	0	16
3826	76.7834533333333	8907.838413412865	13.305463	0	0
3826	76.7834533333333	8908.80613163629	1153.9603	0	16
3826	76.7834533333333	8908.825855860781	1439.0399	4653	112
3826	76.7834533333333	8908.828120603437	381.17096	0	16
3826	76.7834533333333	8909.80843163629	992.3336	0	16
3826	76.7834533333333	8909.828155860781	1650.7915	4653	112
3826	76.7834533333333	8909.839948885547	1276.8309	0	16
3826	76.7834533333333	8909.851120192858	979.24567	0	16
3826	76.7834533333333	8910.81073163629	1544.8163	0	16
3826	76.7834533333333	8910.830455860782	410.96088	0	16
3826	76.7834533333333	8910.84282463375	3851.363	4653	112
3826	76.7834533333333	8910.853420192858	14.543291	0	0
3826	76.7834533333333	8910.882469995078	1574.3851	0	16
3826	76.7834533333333	8910.882469995078	547.3088	0	16
3826	76.7834533333333	8911.813031636291	1086.065	0	16
3826	76.7834533333333	8911.835020603437	3584.9297	0	16
3826	76.7834533333333	8911.845725921954	9755.361	4653	112
3826	76.7834533333333	8911.848865301838	1006.5719	0	16
3826	76.7834533333333	8911.855720192858	3412.3977	0	16
3826	76.7834533333333	8911.884769995078	1079.8353	0	16
3826	76.7834533333333	8911.884769995078	507.40897	0	16
3826	76.7834533333333	8912.81533163629	749.5798	0	16
3826	76.7834533333333	8912.835055860782	1253.0265	0	16
3826	76.7834533333333	8912.837320603438	2125.9766	0	16
3826	76.7834533333333	8912.848025921954	21440.453	4653	112
3826	76.7834533333333	8912.850706384012	1599.6846	0	16
3826	76.7834533333333	8912.858020192858	363.85828	0	16
3826	76.7834533333333	8912.887069995077	1181.9022	0	16
3826	76.7834533333333	8912.887069995077	538.6247	0	16
3826	76.7834533333333	8913.837355860782	921.9488	0	16
3826	76.7834533333333	8913.839620603438	3364.5618	0	16
3826	76.7834533333333	8913.850325921954	34529.996	4653	112
3826	76.7834533333333	8913.853268903633	62.171	0	16
3826	76.7834533333333	8913.855228721786	535.97314	0	16
3826	76.7834533333333	8913.85575789289	41.38471	0	16
3826	76.7834533333333	8913.889369995079	431.98038	0	16
3826	76.7834533333333	8913.889369995079	793.2198	0	16
3826	76.7834533333333	8914.81993163629	217.68227	0	16
3826	76.7834533333333	8914.839655860782	482.46542	0	16
3826	76.7834533333333	8914.852625921952	38084.64	4653	112
3826	76.7834533333333	8914.85530638401	2077.8733	0	16
3826	76.7834533333333	8914.855765301836	3972.342	0	16
3826	76.7834533333333	8914.857528721786	1768.4907	0	16
3826	76.7834533333333	8914.85805789289	199.21283	0	16
3826	76.7834533333333	8914.862620192858	620.2598	0	16
3826	76.7834533333333	8915.82223163629	219.6389	0	16
3826	76.7834533333333	8915.84195586078	136.06322	0	16
3826	76.7834533333333	8915.844220603438	1749.7913	0	16
3826	76.7834533333333	8915.854925921954	31858.834	4653	112
3826	76.7834533333333	8915.85760638401	5503.1343	0	16
3826	76.7834533333333	8915.858065301836	4729.9077	0	16
3826	76.7834533333333	8915.864920192858	3280.4102	0	16
3826	76.7834533333333	8915.872679591252	33.9341	0	16
3826	76.7834533333333	8915.893969995077	560.94904	0	16
3826	76.7834533333333	8915.893969995077	199.46693	0	16
3826	76.7834533333333	8916.846520603438	1339.5286	0	16
3826	76.7834533333333	8916.857225921955	21039.709	4653	112
3826	76.7834533333333	8916.860365301836	3324.809	0	16
3826	76.7834533333333	8916.862128721787	1516.1487	0	16
3826	76.7834533333333	8916.867220192858	4984.721	0	16
3826	76.7834533333333	8916.87497959125	1610.4703	0	16
3826	76.7834533333333	8917.846555860782	32.90367	0	16
3826	76.7834533333333	8917.859525921953	14535.991	4653	112
3826	76.7834533333333	8917.864428721787	1166.751	0	16
3826	76.7834533333333	8917.86495789289	1108.2377	0	16
3826	76.7834533333333	8917.87727959125	854.42896	0	16
3826	76.7834533333333	8918.848855860782	14.742603	0	0
3826	76.7834533333333	8918.861224633749	7593.068	4653	112
3826	76.7834533333333	8918.86725789289	1524.7272	0	16
3826	76.7834533333333	8918.871820192857	177.61452	0	16
3826	76.7834533333333	8918.879579591252	849.18414	0	16
3826	76.7834533333333	8918.900869995077	125.35045	0	16
3826	76.7834533333333	8918.900869995077	32.815434	0	16
3826	76.7834533333333	8919.864125921955	6783.581	4653	112
3826	76.7834533333333	8919.86680638401	249.9752	0	16
3826	76.7834533333333	8919.867265301837	1848.0687	0	16
3826	76.7834533333333	8919.869028721787	710.2968	0	16
3826	76.7834533333333	8919.869557892891	652.1261	0	16
3826	76.7834533333333	8919.881879591252	1090.6779	0	16
3826	76.7834533333333	8919.903169995077	28.692324	0	16
3826	76.7834533333333	8919.903169995077	15.625582	0	16
3826	76.7834533333333	8920.866425921953	3434.2273	4653	112
3826	76.7834533333333	8920.86910638401	596.1381	0	16
3826	76.7834533333333	8920.869565301837	1230.505	0	16
3826	76.7834533333333	8920.876420192857	619.55444	0	16
3826	76.7834533333333	8920.88417959125	864.5331	0	16
3826	76.7834533333333	8920.905469995078	12.857246	0	16
3826	76.7834533333333	8921.858020603438	27.129915	0	0
3826	76.7834533333333	8921.868725921955	787.329	0	16
3826	76.7834533333333	8921.871668903632	80.14267	0	16
3826	76.7834533333333	8921.871865301835	390.6506	0	16
3826	76.7834533333333	8921.874157892891	813.1037	0	16
3826	76.7834533333333	8921.88647959125	871.41345	0	48
3826	76.7834533333333	8923.883320192857	53.462124	0	0
3826	76.7834533333333	8924.875625921954	33.93936	0	0
3826	76.7834533333333	8924.878765301835	40.55935	0	0
3826	76.7834533333333	8927.900279591251	787.7977	0	0
3826	76.7834533333333	8929.904879591251	11.607001	0	0
3826	76.7834533333333	9412.018423897032	95.00725	0	0
3826	76.7834533333333	9414.009706175	302.31125	0	16
3826	76.7834533333333	9414.013130595715	1261.0111	12014	112
3826	76.7834533333333	9415.001391707388	781.5672	0	16
3826	76.7834533333333	9415.012006175	413.29672	0	16
3826	76.7834533333333	9415.015430595715	1841.7346	12014	112
3826	76.7834533333333	9416.003691707388	2303.7573	0	16
3826	76.7834533333333	9416.014306175	940.46564	0	16
3826	76.7834533333333	9416.017730595715	2242.0337	0	16
3826	76.7834533333333	9416.027623897033	5685.3545	12014	880
3826	76.7834533333333	9416.992284925	25.10918	0	16
3826	76.7834533333333	9417.005991707389	1769.2435	0	16
3826	76.7834533333333	9417.016606175	1372.3667	0	16
3826	76.7834533333333	9417.020030595715	1969.7291	0	16
3826	76.7834533333333	9417.029923897033	4153.087	12014	112
3826	76.7834533333333	9417.994584925	128.05646	0	16
3826	76.7834533333333	9418.008291707389	619.9994	0	16
3826	76.7834533333333	9418.018906175	581.5234	0	16
3826	76.7834533333333	9418.020488096252	47.137814	0	16
3826	76.7834533333333	9418.022330595713	1336.3405	0	16
3826	76.7834533333333	9418.032223897033	3069.8062	12014	112
3826	76.7834533333333	9418.996884925	336.65817	12014	112
3826	76.7834533333333	9419.010591707389	442.5028	0	16
3826	76.7834533333333	9419.021206175	1115.5245	0	16
3826	76.7834533333333	9419.021788181562	1870.8857	0	16
3826	76.7834533333333	9419.022788096252	377.1658	0	16
3826	76.7834533333333	9419.024630595715	2103.3445	0	16
3826	76.7834533333333	9419.034523897033	3082.2083	0	48
3826	76.7834533333333	9420.024088181563	1437.1919	0	48
3826	76.7834533333333	9420.025088096252	632.6756	0	16
3826	76.7834533333333	9420.036823897033	1245.2946	0	16
3826	76.7834533333333	9420.994339583789	1218.6212	12014	112
3826	76.7834533333333	9421.001484925	843.82196	0	16
3826	76.7834533333333	9421.015191707389	1104.3715	0	16
3826	76.7834533333333	9421.025806175001	733.53326	0	16
3826	76.7834533333333	9421.02638818156	2761.7805	0	48
3826	76.7834533333333	9421.029230595715	1931.976	0	16
3826	76.7834533333333	9421.99663958379	2472.8005	12014	112
3826	76.7834533333333	9422.003784925	960.46796	0	16
3826	76.7834533333333	9422.01749170739	1178.3503	0	16
3826	76.7834533333333	9422.028106175	935.0479	0	16
3826	76.7834533333333	9422.028688181561	1292.7521	0	16
3826	76.7834533333333	9422.029688096252	1294.8469	0	16
3826	76.7834533333333	9422.04996305	396.55692	0	16
3826	76.7834533333333	9422.99893958379	918.83026	0	16
3826	76.7834533333333	9423.006084925	671.69904	0	16
3826	76.7834533333333	9423.031988096252	2826.9124	12014	112
3826	76.7834533333333	9423.033830595714	301.39368	0	16
3826	76.7834533333333	9423.043723897033	386.96664	0	16
3826	76.7834533333333	9424.00123958379	1494.2615	0	16
3826	76.7834533333333	9424.008384925	789.94214	0	16
3826	76.7834533333333	9424.02209170739	1300.1753	0	16
3826	76.7834533333333	9424.032706175	276.58774	0	16
3826	76.7834533333333	9424.03428809625	3405.634	12014	112
3826	76.7834533333333	9424.046023897034	698.65326	0	16
3826	76.7834533333333	9424.975306274377	165.77116	0	16
3826	76.7834533333333	9425.009774282185	1051.7539	0	16
3826	76.7834533333333	9425.010684925	597.5125	0	16
3826	76.7834533333333	9425.024391707388	1832.1312	0	16
3826	76.7834533333333	9425.035006175	98.38081	0	16
3826	76.7834533333333	9425.035588181561	1140.963	0	16
3826	76.7834533333333	9425.036588096253	1625.746	0	16
3826	76.7834533333333	9425.038430595714	81.76755	0	16
3826	76.7834533333333	9425.048323897034	253.03807	0	16
3826	76.7834533333333	9426.979906274377	368.37418	0	16
3826	76.7834533333333	9427.00813958379	838.64685	0	16
3826	76.7834533333333	9427.014374282186	868.2898	0	16
3826	76.7834533333333	9427.015284924999	297.0461	0	16
3826	76.7834533333333	9427.039606175	23.593548	0	0
3826	76.7834533333333	9427.043030595714	34.841225	0	0
3826	76.7834533333333	9427.982206274375	379.7405	0	16
3826	76.7834533333333	9428.016674282186	988.7991	0	16
3826	76.7834533333333	9428.984506274375	494.0768	0	16
3826	76.7834533333333	9429.011485315625	59.879345	0	16
3826	76.7834533333333	9429.018974282188	542.74097	0	16
3826	76.7834533333333	9429.019884925	80.13784	0	16
3826	76.7834533333333	9429.986806274377	484.40933	0	16
3826	76.7834533333333	9430.012141695834	500.90146	0	16
3826	76.7834533333333	9430.013785315625	593.523	0	16
3826	76.7834533333333	9430.021274282186	996.04706	0	48
3826	76.7834533333333	9430.022184925	78.62482	0	16
3826	76.7834533333333	9430.048088096251	201.20168	0	16
3826	76.7834533333333	9431.010585960044	1162.9443	2672	112
3826	76.7834533333333	9431.01733958379	20.290928	0	16
3826	76.7834533333333	9432.027565029617	13599.49	2672	112
3826	76.7834533333333	9432.052688096252	36.298622	0	16
3826	76.7834533333333	9432.993706274377	347.33862	0	16
3826	76.7834533333333	9433.015185960045	3510.618	0	16
3826	76.7834533333333	9433.0173965125	45.013954	0	16
3826	76.7834533333333	9433.019041695834	468.10178	0	16
3826	76.7834533333333	9433.020685315625	2313.4639	0	16
3826	76.7834533333333	9433.0229848575	2618.0342	0	16
3826	76.7834533333333	9433.028174282186	515.1414	0	16
3826	76.7834533333333	9433.029865029619	16120.411	2672	112
3826	76.7834533333333	9433.996006274376	1440.5358	0	16
3826	76.7834533333333	9434.017485960045	2572.1052	0	16
3826	76.7834533333333	9434.021341695834	1438.466	0	16
3826	76.7834533333333	9434.022541703021	255.14056	0	16
3826	76.7834533333333	9434.022985315625	3048.3325	0	16
3826	76.7834533333333	9434.030474282186	175.56659	0	16
3826	76.7834533333333	9434.03216502962	29716.605	2672	112
3826	76.7834533333333	9434.046333706876	333.2604	0	16
3826	76.7834533333333	9434.998306274376	71.89334	0	16
3826	76.7834533333333	9435.019785960045	3260.6516	0	16
3826	76.7834533333333	9435.021996512498	603.8534	0	16
3826	76.7834533333333	9435.024841703022	4783.2783	0	16
3826	76.7834533333333	9435.025285315625	2742.7424	0	16
3826	76.7834533333333	9435.026950689791	674.9477	0	16
3826	76.7834533333333	9435.0275848575	72.09331	0	16
3826	76.7834533333333	9435.032774282186	94.30602	0	16
3826	76.7834533333333	9435.034465029617	36408.48	2672	112
3826	76.7834533333333	9435.037588947367	219.69725	0	16
3826	76.7834533333333	9435.039404065625	30.162321	0	16
3826	76.7834533333333	9435.040887401354	583.47815	0	16
3826	76.7834533333333	9435.048633706876	1091.9957	0	16
3826	76.7834533333333	9436.000606274376	67.99559	0	16
3826	76.7834533333333	9436.027141703022	576.7199	0	16
3826	76.7834533333333	9436.027585315625	2435.0933	0	16
3826	76.7834533333333	9436.029250689791	673.2778	0	16
3826	76.7834533333333	9436.035074282187	83.5644	0	16
3826	76.7834533333333	9436.036765029618	38168.14	2672	112
3826	76.7834533333333	9436.041704065625	153.82741	0	16
3826	76.7834533333333	9437.019868137031	278.06277	0	16
3826	76.7834533333333	9437.024385960045	2064.0337	0	16
3826	76.7834533333333	9437.0265965125	1670.5702	0	16
3826	76.7834533333333	9437.029441703024	522.9905	0	16
3826	76.7834533333333	9437.032184857502	446.2827	0	16
3826	76.7834533333333	9437.03906502962	29909.307	2672	112
3826	76.7834533333333	9437.044004065625	659.9187	0	16
3826	76.7834533333333	9437.045487401354	1527.4236	0	16
3826	76.7834533333333	9437.053233706876	453.78497	0	16
3826	76.7834533333333	9438.022168137031	1104.8984	0	16
3826	76.7834533333333	9438.026685960045	1412.7601	0	16
3826	76.7834533333333	9438.028896512498	1135.1205	0	16
3826	76.7834533333333	9438.031741703022	7396.569	0	16
3826	76.7834533333333	9438.04136502962	22692.15	2672	112
3826	76.7834533333333	9439.028985960045	1442.2623	0	16
3826	76.7834533333333	9439.031196512498	2721.736	0	16
3826	76.7834533333333	9439.034041703022	431.0268	0	16
3826	76.7834533333333	9439.034485315624	746.7711	0	16
3826	76.7834533333333	9439.0367848575	1311.7034	0	16
3826	76.7834533333333	9439.043665029618	14517.119	2672	112
3826	76.7834533333333	9439.046788947368	2259.977	0	16
3826	76.7834533333333	9439.048604065625	1013.6384	0	16
3826	76.7834533333333	9440.026768137031	2617.729	0	16
3826	76.7834533333333	9440.039084857503	651.5812	0	16
3826	76.7834533333333	9440.045965029618	8439.739	2672	112
3826	76.7834533333333	9440.050904065625	1082.5865	0	16
3826	76.7834533333333	9440.052387401352	1278.8029	0	16
3826	76.7834533333333	9441.029068137032	958.6056	0	16
3826	76.7834533333333	9441.033585960044	360.24408	0	16
3826	76.7834533333333	9441.0357965125	1396.6484	0	16
3826	76.7834533333333	9441.037441695833	423.45435	0	16
3826	76.7834533333333	9441.038641703022	2809.1345	0	16
3826	76.7834533333333	9441.039085315624	296.62808	0	16
3826	76.7834533333333	9441.048265029618	5408.1323	2672	112
3826	76.7834533333333	9441.053204065625	1736.2861	0	16
3826	76.7834533333333	9442.031368137032	215.9493	0	16
3826	76.7834533333333	9442.035885960044	139.74551	0	16
3826	76.7834533333333	9442.038096512499	734.75	0	16
3826	76.7834533333333	9442.050565029618	3468.831	2672	112
3826	76.7834533333333	9443.033668137032	934.28656	0	16
3826	76.7834533333333	9443.0459848575	1062.1587	0	16
3826	76.7834533333333	9443.059287401353	1288.1152	2672	112
3826	76.7834533333333	9444.044341695833	128.83463	0	16
3826	76.7834533333333	9444.060104065624	443.13168	2672	112
3826	76.7834533333333	9445.04995068979	58.630863	0	16
3826	76.7834533333333	9446.048941695833	18.987036	0	16
3826	76.7834533333333	9446.064704065624	431.7232	13021	112
3826	76.7834533333333	9450.04976813703	30.500826	0	0
3826	76.7834533333333	9957.259717719688	789.71246	0	16
3826	76.7834533333333	9958.262017719688	724.1317	0	16
3826	76.7834533333333	9959.26431771969	2056.9377	0	784
3826	76.7834533333333	9960.266617719688	780.0744	0	16
3826	76.7834533333333	9963.273517719688	751.5104	0	0
3826	76.7834533333333	9967.282717719689	24.681046	0	0
3826	76.7834533333333	9968.285017719689	11.561128	0	0
3826	76.7834533333333	10258.021138398984	1725.0284	0	16
3826	76.7834533333333	10259.023438398983	698.0307	0	16
3826	76.7834533333333	10260.025738398983	1792.6884	0	784
3826	76.7834533333333	10261.028038398985	1431.0475	0	16
3826	76.7834533333333	10349.218543165469	1556.6444	0	784
3826	76.7834533333333	10350.220843165467	651.4076	0	16
3826	76.7834533333333	10351.223143165467	919.39935	0	16
3826	76.7834533333333	10352.22544316547	608.5802	0	16
3826	76.7834533333333	12701.6749096125	571.41705	0	16
3826	76.7834533333333	12702.6772096125	1293.7281	0	784
3826	76.7834533333333	12703.6795096125	1085.4607	0	16
3826	76.7834533333333	12704.681809612499	915.69934	0	16
3826	76.7834533333333	12708.6910096125	698.17865	0	0
3826	76.7834533333333	13505.3673489875	1015.05884	0	16
3826	76.7834533333333	13506.3696489875	2169.9336	0	784
3826	76.7834533333333	13507.3719489875	1219.7223	0	16
3826	76.7834533333333	13508.3742489875	915.84296	0	16
3826	76.7834533333333	13509.376548987499	812.08856	0	16
3826	76.7834533333333	13510.378848987499	963.4909	0	16
3826	76.7834533333333	15366.329000961874	1107.0558	0	784
3826	76.7834533333333	15367.331300961874	791.1345	0	16
3826	76.7834533333333	15368.333600961876	860.48425	0	16
3826	76.7834533333333	15369.335900961874	661.74396	0	16
3826	76.7834533333333	15371.340500961875	712.48035	0	0
3829	76.8272866666667	515.7780248046874	5995.6157	0	0
3829	76.8272866666667	516.7803248046874	16981.523	0	0
3829	76.8272866666667	518.7849248046874	42.874237	0	0
3829	76.8272866666667	519.3360692382812	7550.931	0	0
3829	76.8272866666667	520.114175423177	30084.162	0	784
3829	76.8272866666667	520.3383692382812	27152.152	0	0
3829	76.8272866666667	521.116475423177	11570.12	0	16
3829	76.8272866666667	522.118775423177	19502.791	0	16
3829	76.8272866666667	582.6291905761718	39803.53	0	0
3829	76.8272866666667	583.6314905761718	21788.9	0	0
3829	76.8272866666667	625.9325047851562	8750.938	0	0
3829	76.8272866666667	626.9348047851562	9955.849	0	0
3829	76.8272866666667	628.9394047851562	124.08042	0	0
3829	76.8272866666667	628.9408360839843	50150.953	0	0
3829	76.8272866666667	629.9417047851562	20.239164	0	0
3829	76.8272866666667	629.9431360839843	74367.96	0	0
3829	76.8272866666667	632.2713002604166	22427.203	0	784
3829	76.8272866666667	633.2736002604166	11112.222	0	16
3829	76.8272866666667	634.2759002604166	8280.898	0	16
3829	76.8272866666667	642.190012109375	13319.752	0	0
3829	76.8272866666667	643.1923121093749	16680.406	0	0
3829	76.8272866666667	645.1969121093749	203.01414	0	0
3829	76.8272866666667	646.0691319824218	18652.053	0	0
3829	76.8272866666667	647.0714319824218	8528.386	0	0
3829	76.8272866666667	671.8604319335938	17647.28	0	0
3829	76.8272866666667	672.8627319335938	16053.188	0	0
3829	76.8272866666667	673.8650319335937	1521.7048	0	0
3829	76.8272866666667	674.863840234375	79038.055	0	0
3829	76.8272866666667	674.8673319335937	301.9291	0	0
3829	76.8272866666667	675.8661402343749	12452.62	0	0
3829	76.8272866666667	735.0817662597656	22348.246	0	0
3829	76.8272866666667	735.5468236328124	20673.057	0	0
3829	76.8272866666667	736.0840662597656	11150.117	0	0
3829	76.8272866666667	736.5491236328124	25253.29	0	0
3829	76.8272866666667	754.6888524414062	43796.168	0	0
3829	76.8272866666667	755.6911524414062	19343.38	0	0
3829	76.8272866666667	756.2311192871093	12420.564	0	0
3829	76.8272866666667	756.7515859049478	12878.368	0	16
3829	76.8272866666667	757.2334192871093	9642.676	0	0
3829	76.8272866666667	757.7538859049478	10748.266	0	16
3829	76.8272866666667	758.6980524414062	175.13474	0	0
3829	76.8272866666667	758.7561859049478	22019.535	0	784
3829	76.8272866666667	759.2380192871093	278.20502	0	0
3829	76.8272866666667	775.1726476074218	12795.432	0	0
3829	76.8272866666667	776.1749476074218	16542.207	0	0
3829	76.8272866666667	778.6740916015624	29503.654	0	784
3829	76.8272866666667	779.6763916015624	6021.095	0	16
3829	76.8272866666667	780.6786916015624	9941.999	0	16
3829	76.8272866666667	782.8707066894531	18940.107	0	0
3829	76.8272866666667	783.6855916015624	18.022823	0	0
3829	76.8272866666667	783.8730066894531	9462.793	0	0
3829	76.8272866666667	802.5243321777343	15892.43	0	0
3829	76.8272866666667	803.5266321777343	15625.031	0	0
3829	76.8272866666667	818.4537755371093	21109.56	0	0
3829	76.8272866666667	819.4560755371093	11404.306	0	0
3829	76.8272866666667	826.4630223632812	26532.756	0	0
3829	76.8272866666667	827.4653223632812	11016.53	0	0
3829	76.8272866666667	882.4819737792968	35346.92	0	0
3829	76.8272866666667	883.4842737792968	27159.137	0	0
3829	76.8272866666667	885.4888737792968	29113.12	0	0
3829	76.8272866666667	893.9791356445312	16790.527	0	0
3829	76.8272866666667	894.9814356445312	8879.99	0	0
3829	76.8272866666667	984.6787376766406	12325.116	0	0
3829	76.8272866666667	985.0937462215625	9779.929	0	0
3829	76.8272866666667	985.6810376766406	6418.4316	0	0
3829	76.8272866666667	986.0960462215625	12426.326	0	0
3829	76.8272866666667	987.6479149227343	8596.82	0	0
3829	76.8272866666667	988.6502149227343	7298.825	0	0
3829	76.8272866666667	991.6571149227343	59.592995	0	0
3829	76.8272866666667	1004.4679356933593	18104.326	0	0
3829	76.8272866666667	1005.4702356933593	10811.692	0	0
3829	76.8272866666667	1007.4748356933593	8749.325	0	0
3829	76.8272866666667	1009.4794356933593	22.488276	0	0
3829	76.8272866666667	1009.7572899227343	5214.367	0	0
3829	76.8272866666667	1010.7595899227343	3574.573	0	0
3829	76.8272866666667	1058.09650625	18968.77	0	0
3829	76.8272866666667	1059.09880625	14085.719	0	0
3829	76.8272866666667	1060.5118504882812	48728.72	0	0
3829	76.8272866666667	1061.10340625	3208.464	0	0
3829	76.8272866666667	1061.5141504882813	27239.38	0	0
3829	76.8272866666667	1062.9607506160937	10101.786	0	0
3829	76.8272866666667	1063.10800625	43.235767	0	0
3829	76.8272866666667	1063.9630506160938	5724.5054	0	0
3829	76.8272866666667	1123.4785252929687	15560.116	0	0
3829	76.8272866666667	1124.4808252929688	12587.77	0	0
3829	76.8272866666667	1126.4854252929688	998.317	0	0
3829	76.8272866666667	1206.5114842773437	15708.89	0	0
3829	76.8272866666667	1207.5137842773438	27521.543	0	0
3829	76.8272866666667	1218.1649266601562	41258.07	0	0
3829	76.8272866666667	1219.1672266601563	20279.021	0	0
3829	76.8272866666667	1224.1764623046874	16923.541	0	0
3829	76.8272866666667	1224.1787266601561	35.762585	0	0
3829	76.8272866666667	1225.1787623046876	10625.506	0	0
3829	76.8272866666667	1340.0526830078124	23394.533	0	0
3829	76.8272866666667	1341.0549830078126	11735.805	0	0
3829	76.8272866666667	1386.57746328125	25052.617	0	0
3829	76.8272866666667	1387.57976328125	11216.09	0	0
3829	76.8272866666667	1397.0023048804167	5776.283	0	16
3829	76.8272866666667	1398.0046048804168	4693.3247	0	16
3829	76.8272866666667	1399.0069048804166	5786.5327	0	16
3829	76.8272866666667	1400.0076256160937	10016.314	0	16
3829	76.8272866666667	1400.0092048804167	738.04236	0	16
3829	76.8272866666667	1401.0099256160938	22392.293	0	784
3829	76.8272866666667	1401.0115048804166	643.3308	0	16
3829	76.8272866666667	1406.0167091772917	9736.914	0	784
3829	76.8272866666667	1406.0214256160937	19.689001	0	0
3829	76.8272866666667	1407.0190091772918	5497.9463	0	16
3829	76.8272866666667	1408.0213091772916	6100.6484	0	16
3829	76.8272866666667	1423.4183922176562	9287.116	0	0
3829	76.8272866666667	1424.4206922176563	5176.919	0	0
3829	76.8272866666667	1426.4252922176563	8862.563	0	0
3829	76.8272866666667	1429.4321922176562	14.048347	0	0
3829	76.8272866666667	1447.046945703125	39333.652	0	0
3829	76.8272866666667	1448.049245703125	23503.695	0	0
3829	76.8272866666667	1450.6284141903125	8717.609	0	784
3829	76.8272866666667	1451.6307141903126	5167.468	0	16
3829	76.8272866666667	1452.6340294246875	5959.3477	0	16
3829	76.8272866666667	1453.6353141903126	896.6843	0	16
3829	76.8272866666667	1453.6363294246876	4922.1064	0	16
3829	76.8272866666667	1457.6455294246875	59.55859	0	0
3829	76.8272866666667	1482.1322764763281	3193.9814	0	16
3829	76.8272866666667	1483.134576476328	2808.3545	0	16
3829	76.8272866666667	1483.3028697380469	7385.473	0	0
3829	76.8272866666667	1484.136876476328	1238.9489	0	16
3829	76.8272866666667	1484.3051697380467	1592.7288	0	0
3829	76.8272866666667	1485.139176476328	7337.1763	0	16
3829	76.8272866666667	1486.141476476328	134.98341	0	0
3829	76.8272866666667	1486.2798424129687	4753.017	0	0
3829	76.8272866666667	1486.3097697380467	284.14694	0	0
3829	76.8272866666667	1487.2821424129688	5448.3945	0	0
3829	76.8272866666667	1488.314369738047	21.341785	0	0
3829	76.8272866666667	1490.2890424129687	13491.96	0	0
3829	76.8272866666667	1493.588449609375	24232.982	0	0
3829	76.8272866666667	1494.590749609375	11216.012	0	0
3829	76.8272866666667	1496.185051036875	3770.2463	0	16
3829	76.8272866666667	1497.1873510368748	6157.531	0	784
3829	76.8272866666667	1498.189651036875	3691.7185	0	16
3829	76.8272866666667	1503.576242578125	16420.434	0	0
3829	76.8272866666667	1504.578542578125	16714.896	0	0
3829	76.8272866666667	1510.1704674129687	6867.4517	0	0
3829	76.8272866666667	1511.1727674129688	6528.0757	0	0
3829	76.8272866666667	1517.6477623348437	4457.763	0	0
3829	76.8272866666667	1518.6500623348438	6868.0933	0	0
3829	76.8272866666667	1539.1753502254687	8094.3	0	0
3829	76.8272866666667	1540.1776502254688	10537.486	0	0
3829	76.8272866666667	1544.1868502254688	102.679214	0	0
3829	76.8272866666667	1546.1930504207812	17527.863	0	0
3829	76.8272866666667	1547.1953504207813	9896.99	0	0
3829	76.8272866666667	1599.0996055965625	16551.793	0	0
3829	76.8272866666667	1600.1019055965626	9772.807	0	0
3829	76.8272866666667	1625.1822703125	8968.117	0	16
3829	76.8272866666667	1626.1845703125	12787.106	0	784
3829	76.8272866666667	1627.1868703124999	5007.843	0	16
3829	76.8272866666667	1635.1370298153124	10383.831	0	784
3829	76.8272866666667	1636.1393298153125	9427.966	0	16
3829	76.8272866666667	1636.6956883789062	12199.472	0	0
3829	76.8272866666667	1637.1416298153124	6413.1514	0	16
3829	76.8272866666667	1637.6979883789063	10167.524	0	0
3829	76.8272866666667	1644.0427208309375	4551.6733	0	0
3829	76.8272866666667	1645.0450208309376	5772.64	0	0
3829	76.8272866666667	1652.0122642879687	7882.666	0	0
3829	76.8272866666667	1652.5838755974219	2671.5984	0	0
3829	76.8272866666667	1653.0145642879688	9229.994	0	0
3829	76.8272866666667	1653.586175597422	3204.5354	0	0
3829	76.8272866666667	1655.21813587	7478.9253	0	0
3829	76.8272866666667	1655.5907755974217	9086.307	0	0
3829	76.8272866666667	1656.22043587	7356.4136	0	0
3829	76.8272866666667	1662.2317970679167	4726.9136	0	16
3829	76.8272866666667	1663.2340970679168	5466.78	0	16
3829	76.8272866666667	1664.2363970679166	2070.5789	0	16
3829	76.8272866666667	1675.2598228817187	9156.44	0	0
3829	76.8272866666667	1676.2621228817188	8948.569	0	0
3829	76.8272866666667	1681.2736228817187	42.668518	0	0
3829	76.8272866666667	1688.0526695614062	33023.387	0	0
3829	76.8272866666667	1689.0549695614063	19171.418	0	0
3829	76.8272866666667	1691.3925133114062	13813.005	0	0
3829	76.8272866666667	1692.3948133114063	4698.5625	0	0
3829	76.8272866666667	1693.0641695614063	462.58954	0	0
3829	76.8272866666667	1728.1742270158331	21037.512	0	0
3829	76.8272866666667	1729.1765270158332	8251.213	0	0
3829	76.8272866666667	1731.1811270158332	5820.2505	0	0
3829	76.8272866666667	1753.12682727625	4599.2334	0	0
3829	76.8272866666667	1754.12912727625	6919.467	0	0
3829	76.8272866666667	1756.9538836564582	13512.116	0	784
3829	76.8272866666667	1757.9561836564583	8314.75	0	16
3829	76.8272866666667	1758.9584836564582	6002.867	0	16
3829	76.8272866666667	1761.9653836564582	212.61806	0	0
3829	76.8272866666667	1763.25609595875	9774.81	0	16
3829	76.8272866666667	1764.25839595875	15201.123	0	784
3829	76.8272866666667	1765.26069595875	5781.514	0	16
3829	76.8272866666667	1770.5234813103125	2026.0171	0	0
3829	76.8272866666667	1771.5257813103126	2669.6719	0	0
3829	76.8272866666667	1783.7765465145312	6687.9985	0	0
3829	76.8272866666667	1784.7788465145313	8065.551	0	0
3829	76.8272866666667	1836.3583946590625	10286.385	0	0
3829	76.8272866666667	1837.3606946590626	2750.1572	0	0
3829	76.8272866666667	1861.0444298153125	6670.5864	0	0
3829	76.8272866666667	1862.0467298153126	5825.849	0	0
3829	76.8272866666667	1866.0559298153125	142.73361	0	0
3829	76.8272866666667	1866.8564415340625	8307.546	0	0
3829	76.8272866666667	1867.8587415340626	3861.9	0	0
3829	76.8272866666667	1869.8633415340626	5154.7334	0	0
3829	76.8272866666667	1899.8091896460417	6755.9727	0	16
3829	76.8272866666667	1900.8114896460418	9698.241	0	784
3829	76.8272866666667	1901.8137896460416	4435.773	0	16
3829	76.8272866666667	1905.8229896460416	53.279984	0	0
3829	76.8272866666667	2018.6072312126562	4940.563	0	16
3829	76.8272866666667	2019.6095312126563	3761.717	0	16
3829	76.8272866666667	2020.611831212656	2615.071	0	16
3829	76.8272866666667	2022.6164312126562	895.1419	0	0
3829	76.8272866666667	2358.5058480396874	4232.224	0	16
3829	76.8272866666667	2359.5081480396875	16255.577	0	784
3829	76.8272866666667	2360.5104480396876	5558.7686	0	16
3829	76.8272866666667	2361.5127480396873	6274.754	0	16
3829	76.8272866666667	2425.7416578704165	4030.0432	0	16
3829	76.8272866666667	2426.7439578704166	4426.656	0	16
3829	76.8272866666667	2427.7462578704167	3510.9692	0	16
3829	76.8272866666667	2645.7595320542187	1973.4537	0	16
3829	76.8272866666667	2646.7618320542188	3174.8586	0	784
3829	76.8272866666667	2647.764132054219	2071.011	0	16
3829	76.8272866666667	2649.7687320542186	2160.3894	0	0
3829	76.8272866666667	2650.7710320542187	489.65213	0	0
3829	76.8272866666667	2652.775632054219	25.002815	0	0
3829	76.8272866666667	2733.5486984978124	3320.457	0	16
3829	76.8272866666667	2734.5509984978125	4350.8745	0	16
3829	76.8272866666667	2735.553298497812	4879.479	0	784
3829	76.8272866666667	2816.128006280156	19319.828	7214	112
3829	76.8272866666667	2817.130306280156	12341.517	7214	112
3829	76.8272866666667	2818.1326062801563	7875.414	7214	112
3829	76.8272866666667	2819.134906280156	6055.9707	7214	112
3829	76.8272866666667	2823.114051104375	13418.552	3792	112
3829	76.8272866666667	2824.116351104375	25050.332	3792	112
3829	76.8272866666667	2825.118651104375	16440.527	3792	112
3829	76.8272866666667	2826.120951104375	7275.9165	3792	112
3829	76.8272866666667	2827.123251104375	4783.0	3792	112
3829	76.8272866666667	2832.1950228817186	38382.79	2225	112
3829	76.8272866666667	2833.1973228817187	52333.594	2225	112
3829	76.8272866666667	2834.199622881719	29349.863	2225	112
3829	76.8272866666667	2835.2019228817185	17582.91	2225	112
3829	76.8272866666667	2862.1953298698827	23959.201	1145	112
3829	76.8272866666667	2863.1961525366664	13849.56	0	16
3829	76.8272866666667	2863.197629869883	30690.828	1145	112
3829	76.8272866666667	2864.1984525366665	9344.2	0	16
3829	76.8272866666667	2864.1999298698825	28293.97	1145	112
3829	76.8272866666667	2865.2007525366666	6156.8594	0	16
3829	76.8272866666667	2865.2022298698826	21424.01	1145	112
3829	76.8272866666667	2872.218329869883	10.058503	0	0
3829	76.8272866666667	2887.0903494011327	14136.921	0	48
3829	76.8272866666667	2887.240294982187	46306.08	2164	112
3829	76.8272866666667	2888.092649401133	11620.134	0	48
3829	76.8272866666667	2888.2425949821873	85671.016	2164	112
3829	76.8272866666667	2889.0949494011325	4535.3604	0	48
3829	76.8272866666667	2889.2448949821874	50094.84	2164	112
3829	76.8272866666667	2890.0972494011326	4595.9243	0	16
3829	76.8272866666667	2890.2471949821875	39290.805	2164	112
3829	76.8272866666667	2891.0849495418747	16578.197	0	16
3829	76.8272866666667	2891.2494949821876	20910.695	2164	112
3829	76.8272866666667	2892.087249541875	37310.383	1712	112
3829	76.8272866666667	2892.1018494011323	1939.0868	0	16
3829	76.8272866666667	2893.089549541875	37302.46	1712	112
3829	76.8272866666667	2893.1041494011324	566.4922	0	16
3829	76.8272866666667	2894.0918495418746	27330.88	1712	112
3829	76.8272866666667	2894.1064494011325	133.23967	0	16
3829	76.8272866666667	2895.0941495418747	17010.783	1712	112
3829	76.8272866666667	2895.2586949821875	107.17124	0	0
3829	76.8272866666667	2896.096449541875	6498.676	1712	112
3829	76.8272866666667	2919.9040113860415	2127.094	0	16
3829	76.8272866666667	2920.9063113860416	2376.8718	0	16
3829	76.8272866666667	2921.9086113860417	2167.048	0	16
3829	76.8272866666667	2926.9201113860413	39.308147	0	0
3829	76.8272866666667	2989.1273959285936	17331.428	3890	112
3829	76.8272866666667	2990.1296959285937	21058.953	3890	112
3829	76.8272866666667	2991.131995928594	10286.005	3890	112
3829	76.8272866666667	2992.1342959285935	13552.246	3890	112
3829	76.8272866666667	3001.219559014531	26616.932	1655	112
3829	76.8272866666667	3002.221859014531	21338.553	1655	112
3829	76.8272866666667	3003.2241590145313	9046.148	1655	112
3829	76.8272866666667	3004.226459014531	15174.367	1655	112
3829	76.8272866666667	3010.240259014531	25.10185	0	0
3829	76.8272866666667	3022.307053766458	3946.338	0	16
3829	76.8272866666667	3022.4151833366795	3449.0784	0	16
3829	76.8272866666667	3023.309353766458	3648.6504	0	16
3829	76.8272866666667	3023.411462004531	2089.4253	0	16
3829	76.8272866666667	3023.4174833366797	5047.9873	0	16
3829	76.8272866666667	3024.247881139414	13309.587	876	112
3829	76.8272866666667	3024.311653766458	1881.7504	0	16
3829	76.8272866666667	3024.4137620045312	4211.1133	0	16
3829	76.8272866666667	3024.4197833366793	8650.193	0	16
3829	76.8272866666667	3025.250181139414	17865.71	876	112
3829	76.8272866666667	3025.4160620045313	4796.8975	0	16
3829	76.8272866666667	3026.2524811394137	13432.491	876	112
3829	76.8272866666667	3026.4243833366795	5607.789	0	16
3829	76.8272866666667	3027.254781139414	10194.263	876	112
3829	76.8272866666667	3027.420662004531	1980.878	0	16
3829	76.8272866666667	3027.426683336679	7434.9097	0	16
3829	76.8272866666667	3031.4224846933334	2454.8545	0	16
3829	76.8272866666667	3031.429862004531	25.048895	0	0
3829	76.8272866666667	3032.4247846933335	8988.656	0	16
3829	76.8272866666667	3033.4270846933337	8457.242	0	16
3829	76.8272866666667	3034.18182962	14396.8125	7085	112
3829	76.8272866666667	3035.18412962	12323.475	7085	112
3829	76.8272866666667	3035.4316846933334	2374.549	0	0
3829	76.8272866666667	3036.18642962	9047.928	7085	112
3829	76.8272866666667	3039.4408846933334	41.78795	0	0
3829	76.8272866666667	3042.20022962	65.24399	0	0
3829	76.8272866666667	3049.289344073125	87734.01	1822	112
3829	76.8272866666667	3050.291644073125	99230.71	1822	112
3829	76.8272866666667	3051.293944073125	82434.42	1822	112
3829	76.8272866666667	3052.296244073125	38782.895	1822	112
3829	76.8272866666667	3053.298544073125	23902.865	1822	112
3829	76.8272866666667	3054.2996221306253	3160.6443	0	16
3829	76.8272866666667	3055.3019221306254	3542.7444	0	16
3829	76.8272866666667	3106.3046334099217	15127.692	6308	112
3829	76.8272866666667	3107.306933409922	13537.136	6308	112
3829	76.8272866666667	3108.309233409922	13114.044	6308	112
3829	76.8272866666667	3110.3138334099212	6319.3027	0	0
3829	76.8272866666667	3111.3161334099213	3826.251	0	0
3829	76.8272866666667	3119.99722863625	3410.125	0	16
3829	76.8272866666667	3120.99952863625	4733.4653	0	784
3829	76.8272866666667	3122.00182863625	1739.3884	0	16
3829	76.8272866666667	3123.00412863625	1845.0162	0	16
3829	76.8272866666667	3126.01102863625	3340.0476	0	0
3829	76.8272866666667	3144.6789137297915	1569.1367	0	16
3829	76.8272866666667	3145.6812137297916	5929.5376	0	16
3829	76.8272866666667	3146.6835137297917	5544.4116	0	16
3829	76.8272866666667	3149.6904137297915	3039.2957	0	0
3829	76.8272866666667	3159.2959834587496	8060.4805	1852	112
3829	76.8272866666667	3160.2982834587497	11298.6875	1852	112
3829	76.8272866666667	3161.3005834587498	17378.79	1852	112
3829	76.8272866666667	3162.30288345875	8422.438	1852	112
3829	76.8272866666667	3163.3051834587495	7066.0366	1852	112
3829	76.8272866666667	3200.3242513786718	4628.2666	3880	112
3829	76.8272866666667	3201.326551378672	9732.07	3880	112
3829	76.8272866666667	3202.328851378672	4518.9873	3880	112
3829	76.8272866666667	3203.331151378672	4399.955	3880	112
3829	76.8272866666667	3205.3357513786714	3042.211	0	0
3829	76.8272866666667	3208.3314535271093	9281.326	124	112
3829	76.8272866666667	3208.3426513786717	48.246704	0	0
3829	76.8272866666667	3209.3337535271094	22594.41	124	112
3829	76.8272866666667	3209.344951378672	14.405623	0	0
3829	76.8272866666667	3210.3360535271095	10327.181	124	112
3829	76.8272866666667	3211.3383535271096	6312.215	124	112
3829	76.8272866666667	3241.3426143181246	160700.7	535	112
3829	76.8272866666667	3242.3449143181247	230598.39	535	112
3829	76.8272866666667	3243.3472143181248	205601.5	535	112
3829	76.8272866666667	3244.349514318125	121529.14	535	112
3829	76.8272866666667	3245.3518143181245	41013.77	535	112
3829	76.8272866666667	3246.3541143181246	13580.863	535	112
3829	76.8272866666667	3247.3564143181247	15065.893	535	112
3829	76.8272866666667	3248.3482590446874	6733.182	535	112
3829	76.8272866666667	3248.358714318125	4920.2783	0	16
3829	76.8272866666667	3249.3505590446875	23113.37	0	16
3829	76.8272866666667	3249.354210997812	43323.758	535	112
3829	76.8272866666667	3249.361014318125	1806.0747	0	16
3829	76.8272866666667	3250.3528590446876	25087.19	0	16
3829	76.8272866666667	3250.356510997812	88190.11	535	112
3829	76.8272866666667	3250.363314318125	542.6761	0	16
3829	76.8272866666667	3251.3551590446878	16788.541	0	16
3829	76.8272866666667	3251.3588109978123	78012.234	535	112
3829	76.8272866666667	3251.3656143181242	150.44458	0	16
3829	76.8272866666667	3252.3611109978124	40868.305	535	112
3829	76.8272866666667	3252.3679143181243	38.783222	0	16
3829	76.8272866666667	3253.363410997812	22307.277	535	112
3829	76.8272866666667	3254.365710997812	15333.438	0	48
3829	76.8272866666667	3256.0255120370834	10677.23	0	16
3829	76.8272866666667	3257.0278120370835	2311.8909	0	16
3829	76.8272866666667	3258.0301120370837	2458.8904	0	16
3829	76.8272866666667	3264.0439120370834	21.489101	0	0
3829	76.8272866666667	3281.3458578239843	6012.016	1	48
3829	76.8272866666667	3282.3481578239844	9075.393	1	48
3829	76.8272866666667	3283.3504578239845	5141.9253	1	48
3829	76.8272866666667	3284.3527578239846	5019.872	0	16
3829	76.8272866666667	3290.3665578239843	16.52477	0	0
3829	76.8272866666667	3290.387331212656	4680.565	0	16
3829	76.8272866666667	3291.3896312126562	5308.0483	0	16
3829	76.8272866666667	3292.3919312126563	5675.6445	0	16
3829	76.8272866666667	3293.3942312126565	4842.629	0	16
3829	76.8272866666667	3294.3965312126556	4311.6636	0	16
3829	76.8272866666667	3294.4153682243746	6049.908	0	48
3829	76.8272866666667	3295.3988312126558	1033.0248	0	16
3829	76.8272866666667	3295.4176682243747	12157.151	0	16
3829	76.8272866666667	3296.401131212656	426.35815	0	16
3829	76.8272866666667	3296.4199682243748	11488.37	0	16
3829	76.8272866666667	3297.422268224375	5276.179	0	48
3829	76.8272866666667	3298.3690109978124	3053.7375	0	16
3829	76.8272866666667	3298.405731212656	51.88557	0	0
3829	76.8272866666667	3298.4245682243745	4425.9775	0	16
3829	76.8272866666667	3299.3713109978125	4955.1274	0	16
3829	76.8272866666667	3300.3736109978126	4758.0356	0	16
3829	76.8272866666667	3336.0938714120834	2561.7854	0	16
3829	76.8272866666667	3337.0961714120835	4592.069	0	16
3829	76.8272866666667	3338.0984714120837	2176.9504	0	16
3829	76.8272866666667	3395.4114375603126	24188.781	4431	112
3829	76.8272866666667	3396.4137375603127	32568.975	4431	112
3829	76.8272866666667	3397.416037560313	37114.668	4431	112
3829	76.8272866666667	3398.418337560313	24548.37	4431	112
3829	76.8272866666667	3399.4206375603126	7261.301	4431	112
3829	76.8272866666667	3402.433263957656	6387.462	0	0
3829	76.8272866666667	3436.443610460703	9133.986	8958	112
3829	76.8272866666667	3437.445910460703	4740.397	8958	112
3829	76.8272866666667	3438.448210460703	5640.4688	8958	112
3829	76.8272866666667	3440.4528104607025	4622.901	10960	112
3829	76.8272866666667	3441.4551104607026	3284.4963	10960	112
3829	76.8272866666667	3442.4574104607027	4255.621	10960	112
3829	76.8272866666667	3448.3963008415626	10698.902	4980	112
3829	76.8272866666667	3449.3986008415627	10416.538	4980	112
3829	76.8272866666667	3450.400900841563	15922.026	4980	112
3829	76.8272866666667	3451.403200841563	13493.086	4980	112
3829	76.8272866666667	3452.4055008415626	5955.365	4980	112
3829	76.8272866666667	3492.2636305266665	2020.6775	0	16
3829	76.8272866666667	3493.2659305266666	4637.492	0	16
3829	76.8272866666667	3493.4600899528905	8376.397	0	16
3829	76.8272866666667	3494.2682305266662	3191.752	0	16
3829	76.8272866666667	3494.4623899528906	8984.009	0	16
3829	76.8272866666667	3495.4646899528907	10484.505	0	784
3829	76.8272866666667	3497.46928995289	4519.016	0	0
3829	76.8272866666667	3504.636523300104	10729.737	5161	112
3829	76.8272866666667	3505.638823300104	22123.275	5161	112
3829	76.8272866666667	3506.641123300104	11108.798	5161	112
3829	76.8272866666667	3507.6434233001037	10764.841	5161	112
3829	76.8272866666667	3508.645723300104	10525.631	0	48
3829	76.8272866666667	3509.648023300104	3133.786	0	16
3829	76.8272866666667	3510.650323300104	2486.1362	0	16
3829	76.8272866666667	3518.5032881878906	901.1247	0	16
3829	76.8272866666667	3519.5055881878907	1439.3802	0	16
3829	76.8272866666667	3520.507888187891	2477.1165	0	16
3829	76.8272866666667	3521.5012228142186	7051.9653	8062	112
3829	76.8272866666667	3521.510188187891	1681.4716	0	16
3829	76.8272866666667	3522.5035228142187	8287.56	8062	112
3829	76.8272866666667	3523.505822814219	12367.777	8062	112
3829	76.8272866666667	3524.508122814219	5042.823	8062	112
3829	76.8272866666667	3525.5193881878904	63.87175	0	0
3829	76.8272866666667	3527.5150228142184	14164.796	0	0
3829	76.8272866666667	3551.4474958912497	6549.781	6713	112
3829	76.8272866666667	3552.44979589125	17161.596	6713	112
3829	76.8272866666667	3553.45209589125	21398.785	6713	112
3829	76.8272866666667	3554.4543958912495	9127.189	6713	112
3829	76.8272866666667	3555.4566958912496	5444.9404	6713	112
3829	76.8272866666667	3577.474475969375	2066.9604	0	16
3829	76.8272866666667	3578.476775969375	5904.402	0	784
3829	76.8272866666667	3579.479075969375	3899.6804	0	16
3829	76.8272866666667	3580.4813759693748	3917.8796	0	16
3829	76.8272866666667	3607.582296837656	22610.19	2431	112
3829	76.8272866666667	3608.584596837656	64160.906	2431	112
3829	76.8272866666667	3609.5868968376562	44256.78	2431	112
3829	76.8272866666667	3610.5891968376563	33757.645	2431	112
3829	76.8272866666667	3611.5914968376555	16088.971	2431	112
3829	76.8272866666667	3612.5937968376556	18131.63	2431	112
3829	76.8272866666667	3613.600762753229	4006.605	2431	112
3829	76.8272866666667	3616.64029761	8032.817	1041	112
3829	76.8272866666667	3617.64259761	27005.248	1041	112
3829	76.8272866666667	3618.64489761	15972.319	1041	112
3829	76.8272866666667	3619.6471976099997	13339.592	1041	112
3829	76.8272866666667	3621.65179761	2460.225	0	0
3829	76.8272866666667	3626.66329761	21.870718	0	0
3829	76.8272866666667	3651.476339806406	31708.773	0	48
3829	76.8272866666667	3652.478639806406	33005.89	0	48
3829	76.8272866666667	3653.4809398064062	38699.113	0	48
3829	76.8272866666667	3653.6626870370833	81906.85	1045	112
3829	76.8272866666667	3654.4832398064063	20766.672	0	48
3829	76.8272866666667	3654.6649870370834	159808.94	1045	112
3829	76.8272866666667	3655.4855398064055	17087.71	0	16
3829	76.8272866666667	3655.6672870370835	156745.58	1045	112
3829	76.8272866666667	3656.4878398064056	8506.152	0	48
3829	76.8272866666667	3656.669587037083	88454.08	1045	112
3829	76.8272866666667	3657.6718870370833	65550.78	1045	112
3829	76.8272866666667	3658.6741870370834	24721.895	1045	112
3829	76.8272866666667	3659.6764870370835	9261.988	1045	112
3829	76.8272866666667	3660.678787037083	4849.9663	1045	112
3829	76.8272866666667	3666.6830770622655	3924.1956	0	16
3829	76.8272866666667	3666.694343938125	16473.543	3084	112
3829	76.8272866666667	3667.6853770622656	11370.908	0	16
3829	76.8272866666667	3667.696643938125	26730.229	3084	112
3829	76.8272866666667	3668.6876770622657	5647.812	0	16
3829	76.8272866666667	3668.698943938125	32597.559	3084	112
3829	76.8272866666667	3669.689977062266	8363.175	0	16
3829	76.8272866666667	3669.7012439381247	15186.319	3084	112
3829	76.8272866666667	3670.7035439381248	8869.926	3084	112
3829	76.8272866666667	3671.705843938125	7682.9434	3084	112
3829	76.8272866666667	3673.7104439381246	1075.5952	0	0
3829	76.8272866666667	3696.539513732187	3410.9211	0	48
3829	76.8272866666667	3697.5064777271873	11601.157	6043	240
3829	76.8272866666667	3697.541813732187	14615.577	0	48
3829	76.8272866666667	3698.5087777271874	31498.768	6043	880
3829	76.8272866666667	3698.5441137321873	14818.722	0	48
3829	76.8272866666667	3699.5110777271875	24139.994	6043	112
3829	76.8272866666667	3699.5464137321874	5847.977	0	48
3829	76.8272866666667	3700.513377727187	7315.276	6043	112
3829	76.8272866666667	3700.548713732187	4590.4414	0	48
3829	76.8272866666667	3701.5156777271873	9334.996	6043	112
3829	76.8272866666667	3702.5179777271874	2429.8057	6043	112
3829	76.8272866666667	3707.5294777271874	29.385849	0	0
3829	76.8272866666667	3713.4967527922913	110942.95	441	112
3829	76.8272866666667	3714.4990527922914	250634.77	441	112
3829	76.8272866666667	3715.5013527922915	258696.02	441	112
3829	76.8272866666667	3716.503652792291	169814.34	441	112
3829	76.8272866666667	3717.5059527922913	58277.715	441	112
3829	76.8272866666667	3718.5082527922914	20785.709	441	112
3829	76.8272866666667	3719.5105527922915	7706.029	441	112
3829	76.8272866666667	3720.512852792291	2761.0723	441	112
3829	76.8272866666667	3778.693367375625	92206.734	866	112
3829	76.8272866666667	3779.695667375625	183522.38	866	112
3829	76.8272866666667	3780.697967375625	216057.75	866	112
3829	76.8272866666667	3781.7002673756247	136724.48	866	112
3829	76.8272866666667	3782.7025673756248	64433.137	866	112
3829	76.8272866666667	3783.704867375625	32164.523	866	112
3829	76.8272866666667	3784.707167375625	10738.017	866	112
3829	76.8272866666667	3785.7094673756246	3087.3691	866	112
3829	76.8272866666667	3787.714067375625	877.86237	0	0
3829	76.8272866666667	3810.6629853142185	82331.79	545	112
3829	76.8272866666667	3811.6652853142186	149902.69	545	112
3829	76.8272866666667	3812.52608345875	3544.8064	0	48
3829	76.8272866666667	3812.6675853142187	138034.75	545	112
3829	76.8272866666667	3813.52838345875	16900.059	0	16
3829	76.8272866666667	3813.669885314219	83807.086	545	112
3829	76.8272866666667	3814.53068345875	11454.255	0	16
3829	76.8272866666667	3814.6721853142185	44586.766	545	112
3829	76.8272866666667	3815.53298345875	18958.83	0	16
3829	76.8272866666667	3815.6744853142186	23891.781	545	112
3829	76.8272866666667	3816.5352834587497	6896.7456	0	16
3829	76.8272866666667	3816.6767853142187	10222.78	545	112
3829	76.8272866666667	3816.721231438125	8210.27	0	16
3829	76.8272866666667	3817.53758345875	5211.5737	0	48
3829	76.8272866666667	3817.723531438125	7185.708	0	16
3829	76.8272866666667	3818.7258314381247	10592.024	0	16
3829	76.8272866666667	3826.747349406875	9710.695	196	112
3829	76.8272866666667	3827.749649406875	4046.644	196	112
3829	76.8272866666667	3828.7519494068747	7297.411	196	112
3829	76.8272866666667	3829.754249406875	4156.396	196	112
3829	76.8272866666667	3830.756549406875	2740.3315	196	112
3829	76.8272866666667	3831.758849406875	2887.1907	0	16
3829	76.8272866666667	3854.553590978281	7886.776	0	16
3829	76.8272866666667	3855.5558909782812	6292.486	0	16
3829	76.8272866666667	3856.5581909782813	9374.733	0	16
3829	76.8272866666667	3857.5604909782805	3854.2678	0	16
3829	76.8272866666667	3860.567390978281	3749.163	0	0
3829	76.8272866666667	4067.764331926406	3152.9683	8451	112
3829	76.8272866666667	4068.7666319264063	3581.3435	8451	112
3829	76.8272866666667	4069.768931926406	3684.6072	8451	112
3829	76.8272866666667	4070.771231926406	6781.1543	8451	112
3829	76.8272866666667	4074.780431926406	90.8441	0	0
3829	76.8272866666667	4077.7663433172393	2139.813	0	16
3829	76.8272866666667	4078.7686433172394	3123.2544	0	16
3829	76.8272866666667	4079.770943317239	2656.0342	0	16
3829	76.8272866666667	4083.7801433172394	3230.6697	0	0
3829	76.8272866666667	4085.784743317239	19.714254	0	0
3829	76.8272866666667	4109.806868412499	1535.8955	0	784
3829	76.8272866666667	4110.809168412499	1354.308	0	16
3829	76.8272866666667	4111.811468412499	1426.2369	0	16
3829	76.8272866666667	4112.8137684124995	1332.168	0	16
3829	76.8272866666667	4113.816068412499	1785.6422	0	784
3829	76.8272866666667	4240.663885985833	2025.9501	0	16
3829	76.8272866666667	4241.666185985833	1529.0559	0	16
3829	76.8272866666667	4242.668485985833	1198.2473	0	16
3829	76.8272866666667	4248.682285985833	15.218328	0	0
3829	76.8272866666667	4424.893211283594	4951.76	1	48
3829	76.8272866666667	4425.895511283594	7974.9067	1	48
3829	76.8272866666667	4426.897811283594	6994.9727	1	48
3829	76.8272866666667	4427.900111283593	1581.396	0	16
3829	76.8272866666667	4432.911611283594	61.315174	0	0
3829	76.8272866666667	4436.877971830469	3089.2988	0	16
3829	76.8272866666667	4437.880271830469	6743.473	0	16
3829	76.8272866666667	4438.882571830469	7286.5796	0	784
3829	76.8272866666667	4439.884871830469	7114.7905	0	16
3829	76.8272866666667	4440.887171830469	4059.9082	0	16
3829	76.8272866666667	4441.889471830469	1361.9348	0	16
3829	76.8272866666667	4442.891771830469	3747.8457	0	16
3829	76.8272866666667	4443.894071830469	1257.6495	0	16
3829	76.8272866666667	4448.409816975417	2276.002	0	16
3829	76.8272866666667	4448.9174936078125	4106.4243	0	16
3829	76.8272866666667	4449.412116975417	1622.3209	0	16
3829	76.8272866666667	4449.919793607813	2345.9077	6740	112
3829	76.8272866666667	4450.414416975417	1198.3068	0	16
3829	76.8272866666667	4450.922093607813	1996.864	0	16
3829	76.8272866666667	4453.421316975417	751.753	0	0
3829	76.8272866666667	4453.928993607813	2432.374	0	0
3829	76.8272866666667	4455.428103903359	2288.3257	0	16
3829	76.8272866666667	4455.933593607813	483.10205	0	0
3829	76.8272866666667	4456.428216975417	19.11514	0	0
3829	76.8272866666667	4456.43040390336	3487.7798	1	48
3829	76.8272866666667	4456.935893607813	30.15746	0	0
3829	76.8272866666667	4457.43270390336	4661.502	1	48
3829	76.8272866666667	4458.43500390336	3039.3345	1	48
3829	76.8272866666667	4460.43960390336	852.0753	0	0
3829	76.8272866666667	4463.9511850140625	2668.5728	0	0
3829	76.8272866666667	4465.955785014063	1882.6558	0	0
3829	76.8272866666667	4468.052877439961	5953.152	7864	112
3829	76.8272866666667	4469.055177439961	4442.3877	7864	112
3829	76.8272866666667	4470.05747743996	8265.145	7864	112
3829	76.8272866666667	4471.05977743996	4172.7383	7864	112
3829	76.8272866666667	4572.15269106875	10937.954	10307	112
3829	76.8272866666667	4573.15499106875	5272.405	10307	112
3829	76.8272866666667	4574.15729106875	3152.0989	10307	112
3829	76.8272866666667	4575.159591068749	2156.5361	10307	112
3829	76.8272866666667	4576.161891068749	1824.6427	0	16
3829	76.8272866666667	4577.1641910687495	2297.0005	0	16
3829	76.8272866666667	4579.16879106875	1607.5846	0	0
3829	76.8272866666667	4581.173391068749	22.28224	0	0
3829	76.8272866666667	4634.03180151625	3984.9187	9739	112
3829	76.8272866666667	4635.03410151625	7394.32	9739	112
3829	76.8272866666667	4636.03640151625	7287.6216	9739	112
3829	76.8272866666667	4637.0387015162505	4603.109	9739	112
3829	76.8272866666667	4639.04330151625	3234.6235	0	0
3829	76.8272866666667	4651.000350541406	10192.561	6257	112
3829	76.8272866666667	4652.002650541406	15719.791	6257	112
3829	76.8272866666667	4653.004950541406	15106.945	6257	112
3829	76.8272866666667	4654.007250541406	19495.012	6257	112
3829	76.8272866666667	4655.009550541406	18404.867	6257	112
3829	76.8272866666667	4657.014150541406	6545.7827	0	0
3829	76.8272866666667	4658.0103706447135	3399.7708	0	0
3829	76.8272866666667	4658.3782207586455	1773.5657	0	16
3829	76.8272866666667	4659.380520758646	2815.8733	0	16
3829	76.8272866666667	4660.382820758645	4183.757	0	16
3829	76.8272866666667	4664.982752703794	5289.613	6603	112
3829	76.8272866666667	4664.98631950625	1078.7004	0	16
3829	76.8272866666667	4665.985052703794	15462.607	6603	112
3829	76.8272866666667	4665.98861950625	4543.2153	0	16
3829	76.8272866666667	4666.987352703794	22139.762	6603	112
3829	76.8272866666667	4666.99012145154	1515.518	0	16
3829	76.8272866666667	4666.99091950625	3657.627	0	16
3829	76.8272866666667	4667.9896527037945	21065.104	6603	112
3829	76.8272866666667	4668.991952703794	15438.91	6603	112
3829	76.8272866666667	4668.99472145154	2317.7385	0	16
3829	76.8272866666667	4668.995519506249	1472.5748	0	16
3829	76.8272866666667	4669.994252703794	8554.737	6603	112
3829	76.8272866666667	4669.9978195062495	1520.8221	0	16
3829	76.8272866666667	4670.996552703794	4133.5	6603	112
3829	76.8272866666667	4671.00011950625	547.6178	0	16
3829	76.8272866666667	4672.00162145154	1725.958	6603	112
3829	76.8272866666667	4673.001152703794	275.6057	0	16
3829	76.8272866666667	4673.00471950625	67.23392	0	16
3829	76.8272866666667	4674.003452703794	105.93624	0	16
3829	76.8272866666667	4674.007019506249	23.800356	0	16
3829	76.8272866666667	4675.005752703793	37.50072	0	16
3829	76.8272866666667	4680.03962238625	6530.1533	0	48
3829	76.8272866666667	4681.04192238625	3199.8013	0	48
3829	76.8272866666667	4682.044222386249	7464.036	0	48
3829	76.8272866666667	4682.85575825625	3358.3513	8015	112
3829	76.8272866666667	4683.853277220234	9261.056	8015	112
3829	76.8272866666667	4684.048822386249	1968.6318	0	0
3829	76.8272866666667	4684.855577220234	11633.573	8015	112
3829	76.8272866666667	4685.857877220234	10609.826	8015	112
3829	76.8272866666667	4686.05342238625	3372.972	0	0
3829	76.8272866666667	4686.860177220234	8478.097	8015	112
3829	76.8272866666667	4688.86955825625	1541.5996	0	0
3829	76.8272866666667	4688.966522965	1011.64764	0	16
3829	76.8272866666667	4689.968822965	1275.7874	0	16
3829	76.8272866666667	4690.971122965	1474.9509	0	16
3829	76.8272866666667	4692.873977220234	40.408035	0	0
3829	76.8272866666667	4692.934392942891	2803.0618	0	16
3829	76.8272866666667	4692.9757229649995	919.47327	0	16
3829	76.8272866666667	4693.936692942891	3221.045	0	16
3829	76.8272866666667	4693.978022965	1254.3594	0	16
3829	76.8272866666667	4694.93899294289	2786.062	0	16
3829	76.8272866666667	4694.980322965	2838.1318	0	16
3829	76.8272866666667	4695.94129294289	1719.7998	0	16
3829	76.8272866666667	4695.982622965	2135.2004	0	16
3829	76.8272866666667	4707.498929008203	3428.0325	0	16
3829	76.8272866666667	4708.501229008203	470.08096	1	48
3829	76.8272866666667	4709.503529008203	955.1002	1	48
3829	76.8272866666667	4711.508129008203	442.92377	0	16
3829	76.8272866666667	4712.510429008203	198.59213	0	16
3829	76.8272866666667	4713.4930122228125	1932.8927	0	16
3829	76.8272866666667	4714.495312222813	3859.0088	0	16
3829	76.8272866666667	4715.497612222813	869.4022	0	16
3829	76.8272866666667	4717.502212222812	4450.694	0	0
3829	76.8272866666667	4719.506812222812	375.3131	0	0
3829	76.8272866666667	4720.509112222812	1046.2269	0	0
3829	76.8272866666667	4721.511412222812	61.76721	0	0
3829	76.8272866666667	4793.936443510156	2719.7563	1	48
3829	76.8272866666667	4794.938743510156	2351.0662	1	48
3829	76.8272866666667	4795.941043510156	2116.3547	1	48
3829	76.8272866666667	4796.9433435101555	2202.375	0	16
3829	76.8272866666667	4797.945643510156	1811.398	0	16
3829	76.8272866666667	4798.947943510156	1636.3043	0	16
3829	76.8272866666667	4810.94752669933	22799.188	2456	112
3829	76.8272866666667	4811.9498266993305	58995.605	2456	112
3829	76.8272866666667	4812.952126699331	74238.91	2456	112
3829	76.8272866666667	4813.954426699331	60053.617	2456	112
3829	76.8272866666667	4814.954854022084	2498.331	0	16
3829	76.8272866666667	4814.956726699331	54263.63	2456	112
3829	76.8272866666667	4815.957154022084	1834.7756	0	16
3829	76.8272866666667	4815.959026699331	20048.652	2456	112
3829	76.8272866666667	4816.959454022084	757.4068	0	16
3829	76.8272866666667	4816.961326699331	8484.337	2456	112
3829	76.8272866666667	4817.964712620625	2143.4136	0	48
3829	76.8272866666667	4820.971612620625	231.41585	0	0
3829	76.8272866666667	4855.078508144643	18779.037	4401	112
3829	76.8272866666667	4856.080808144643	20492.385	4401	112
3829	76.8272866666667	4857.083108144643	16731.266	4401	112
3829	76.8272866666667	4858.085408144643	16205.782	4401	112
3829	76.8272866666667	4859.087708144643	9176.086	4401	112
3829	76.8272866666667	4860.090008144643	8135.176	4401	112
3829	76.8272866666667	4861.0923081446435	1584.4858	4401	112
3829	76.8272866666667	4863.096908144644	980.7745	0	0
3829	76.8272866666667	4864.099208144644	206.02592	0	0
3829	76.8272866666667	4868.063132012366	14493.585	2142	112
3829	76.8272866666667	4868.068051322656	5000.641	0	16
3829	76.8272866666667	4868.068899467187	13470.425	0	16
3829	76.8272866666667	4869.065432012366	1996.7131	0	16
3829	76.8272866666667	4869.070351322656	9809.893	0	16
3829	76.8272866666667	4869.071199467187	35327.742	2142	112
3829	76.8272866666667	4870.067732012366	245.86076	0	16
3829	76.8272866666667	4870.072651322656	14304.273	0	16
3829	76.8272866666667	4870.0734994671875	55825.465	2142	112
3829	76.8272866666667	4871.075799467188	47760.15	2142	112
3829	76.8272866666667	4872.077251322656	7226.2773	0	16
3829	76.8272866666667	4872.078099467187	41222.996	2142	112
3829	76.8272866666667	4873.080399467187	15383.442	2142	112
3829	76.8272866666667	4874.082699467187	13560.026	2142	112
3829	76.8272866666667	4874.352238613464	2230.0105	0	16
3829	76.8272866666667	4875.354538613464	6868.7476	0	48
3829	76.8272866666667	4876.081532012366	3558.894	0	0
3829	76.8272866666667	4876.356838613464	5671.8247	0	48
3829	76.8272866666667	4877.359138613463	5960.693	0	48
3829	76.8272866666667	4878.361438613463	3770.1362	0	16
3829	76.8272866666667	4879.363738613463	5482.3354	0	48
3829	76.8272866666667	4880.096499467187	41.262222	0	0
3829	76.8272866666667	4906.058272955911	4846.9185	0	16
3829	76.8272866666667	4907.060572955911	5171.1445	9754	112
3829	76.8272866666667	4908.06287295591	7086.7	9754	112
3829	76.8272866666667	4909.06517295591	1888.945	9754	112
3829	76.8272866666667	4910.0674729559105	3591.1184	9754	112
3829	76.8272866666667	4911.069772955911	3194.346	9754	112
3829	76.8272866666667	4959.970324279062	8293.575	5354	112
3829	76.8272866666667	4960.96888261	13747.504	5705	112
3829	76.8272866666667	4961.97118261	15494.945	5354	112
3829	76.8272866666667	4962.97348261	11489.696	5705	112
3829	76.8272866666667	4963.97578261	16619.992	5705	112
3829	76.8272866666667	4964.97808261	3706.3928	5705	112
3829	76.8272866666667	4987.691326322656	5352.4863	9867	112
3829	76.8272866666667	4988.693626322656	8882.112	9867	112
3829	76.8272866666667	4989.695926322656	4495.4717	9867	112
3829	76.8272866666667	4990.6950814984375	830.0332	0	16
3829	76.8272866666667	4990.6982263226555	2818.04	9867	112
3829	76.8272866666667	4991.697381498438	1300.6365	0	16
3829	76.8272866666667	4991.700526322656	1820.0444	9867	112
3829	76.8272866666667	4992.699681498438	1504.6489	0	16
3829	76.8272866666667	4992.702826322656	1289.08	0	16
3829	76.8272866666667	5005.5485724953905	3405.0386	0	16
3829	76.8272866666667	5006.550872495391	1304.3578	0	16
3829	76.8272866666667	5007.553172495391	2526.186	0	16
3829	76.8272866666667	5010.560072495391	2141.0813	0	0
3829	76.8272866666667	5013.566972495391	47.82219	0	0
3829	76.8272866666667	5014.521383299336	2485.6948	0	16
3829	76.8272866666667	5015.523683299336	2318.1006	0	16
3829	76.8272866666667	5016.525983299335	4383.633	0	784
3829	76.8272866666667	5017.528283299335	2682.7095	0	16
3829	76.8272866666667	5053.044357444844	3432.022	0	16
3829	76.8272866666667	5054.046657444844	2467.5872	0	16
3829	76.8272866666667	5055.048957444843	10697.23	0	784
3829	76.8272866666667	5056.051257444843	2313.644	0	16
3829	76.8272866666667	5060.245574813705	15734.692	2134	112
3829	76.8272866666667	5061.2478748137055	38726.48	2134	112
3829	76.8272866666667	5062.065057444844	77.89399	0	0
3829	76.8272866666667	5062.250174813706	52410.797	2134	112
3829	76.8272866666667	5063.252474813706	47181.69	2134	112
3829	76.8272866666667	5064.254774813706	30888.342	2134	112
3829	76.8272866666667	5065.257074813706	29381.193	2134	112
3829	76.8272866666667	5066.259374813706	11101.671	2134	112
3829	76.8272866666667	5067.261674813706	7703.031	2134	112
3829	76.8272866666667	5069.261640868928	536.095	0	0
3829	76.8272866666667	5076.4213998578125	2176.3596	0	16
3829	76.8272866666667	5077.423699857813	1596.4188	0	16
3829	76.8272866666667	5078.425999857813	1723.9095	0	16
3829	76.8272866666667	5080.32056136737	5156.344	4696	112
3829	76.8272866666667	5081.32286136737	11156.722	4696	112
3829	76.8272866666667	5082.32516136737	19287.617	4696	112
3829	76.8272866666667	5083.327461367369	19756.56	4696	112
3829	76.8272866666667	5084.329761367369	23671.816	4696	112
3829	76.8272866666667	5085.3320613673695	6232.949	4696	112
3829	76.8272866666667	5087.33666136737	2231.2964	0	0
3829	76.8272866666667	5104.345805247578	3798.9116	0	16
3829	76.8272866666667	5104.353492954376	4968.9966	0	16
3829	76.8272866666667	5105.348105247577	2170.5972	0	16
3829	76.8272866666667	5105.355792954375	27708.205	3179	112
3829	76.8272866666667	5106.350405247577	2205.3538	0	16
3829	76.8272866666667	5106.358092954376	50917.105	0	48
3829	76.8272866666667	5107.360392954375	48405.46	3179	112
3829	76.8272866666667	5108.3550052475775	2114.3984	0	0
3829	76.8272866666667	5108.362692954376	35039.63	3179	112
3829	76.8272866666667	5109.364992954375	33303.797	3179	112
3829	76.8272866666667	5110.367292954375	15099.837	3179	112
3829	76.8272866666667	5110.372938552656	219.7088	0	0
3829	76.8272866666667	5110.375920100417	159.143	0	0
3829	76.8272866666667	5110.377835990624	577.6941	0	0
3829	76.8272866666667	5111.369592954376	6190.619	3179	112
3829	76.8272866666667	5112.371277875714	634.2782	0	16
3829	76.8272866666667	5112.380520100417	791.2617	3179	112
3829	76.8272866666667	5113.373577875715	259.36215	0	16
3829	76.8272866666667	5113.382820100417	623.3153	3179	112
3829	76.8272866666667	5114.375877875715	97.640045	0	16
3829	76.8272866666667	5114.385120100417	1073.4198	0	16
3829	76.8272866666667	5115.378792954376	73.87694	0	16
3829	76.8272866666667	5118.327184032708	3560.4363	0	48
3829	76.8272866666667	5119.329484032708	10922.919	6633	112
3829	76.8272866666667	5120.331784032708	16592.178	6633	112
3829	76.8272866666667	5121.334084032708	13610.315	6633	112
3829	76.8272866666667	5122.336384032708	17126.602	0	48
3829	76.8272866666667	5123.3386840327075	6511.4634	6633	112
3829	76.8272866666667	5124.349862702187	1739.3654	6633	112
3829	76.8272866666667	5125.343284032708	6030.7725	6633	112
3829	76.8272866666667	5126.344707895782	401.90274	0	0
3829	76.8272866666667	5127.356762702188	94.022026	0	0
3829	76.8272866666667	5135.317694579583	2858.0427	0	16
3829	76.8272866666667	5135.331414243437	4304.0283	12594	112
3829	76.8272866666667	5136.319994579583	2824.9805	12594	112
3829	76.8272866666667	5137.322294579583	1342.8231	12594	112
3829	76.8272866666667	5137.336014243438	1315.1195	0	16
3829	76.8272866666667	5138.338314243438	1628.4501	12594	112
3829	76.8272866666667	5139.340614243438	1768.3622	12594	112
3829	76.8272866666667	5141.331494579583	1166.5796	0	0
3829	76.8272866666667	5172.288733598047	2196.0842	0	0
3829	76.8272866666667	5174.293333598047	2325.7678	0	16
3829	76.8272866666667	5175.295633598047	3141.8604	0	16
3829	76.8272866666667	5176.297933598046	1515.244	0	16
3829	76.8272866666667	5177.3616157082815	1209.2559	0	16
3829	76.8272866666667	5178.363915708283	2095.6853	0	16
3829	76.8272866666667	5179.366215708282	1534.2172	0	16
3829	76.8272866666667	5180.368515708282	1484.6417	0	16
3829	76.8272866666667	5181.370815708282	3037.4958	9910	112
3829	76.8272866666667	5182.374700560078	7995.1743	9910	112
3829	76.8272866666667	5183.377000560078	8587.201	9910	112
3829	76.8272866666667	5184.377715708282	472.27658	0	0
3829	76.8272866666667	5184.379300560078	9663.635	9910	112
3829	76.8272866666667	5185.381600560078	8845.752	9910	112
3829	76.8272866666667	5193.870164118021	1976.457	0	16
3829	76.8272866666667	5194.8724641180215	2447.913	0	784
3829	76.8272866666667	5195.874764118022	2442.9116	0	16
3829	76.8272866666667	5199.31661473	2766.552	0	16
3829	76.8272866666667	5200.31891473	6774.7188	0	784
3829	76.8272866666667	5201.32121473	4386.395	0	16
3829	76.8272866666667	5202.32351473	2844.8494	0	16
3829	76.8272866666667	5204.3281147299995	1887.8713	0	0
3829	76.8272866666667	5208.520670616459	1616.9038	0	16
3829	76.8272866666667	5209.522970616459	772.40247	0	16
3829	76.8272866666667	5210.525270616459	1206.0071	0	16
3829	76.8272866666667	5215.309983453959	2265.6895	0	16
3829	76.8272866666667	5216.312283453959	2183.063	0	16
3829	76.8272866666667	5217.314583453959	5117.0757	0	16
3829	76.8272866666667	5218.359326906339	13998.894	2168	112
3829	76.8272866666667	5219.36162690634	21244.371	2168	112
3829	76.8272866666667	5220.321483453958	1838.9421	0	0
3829	76.8272866666667	5220.36392690634	45925.7	2168	112
3829	76.8272866666667	5221.36622690634	50654.766	2168	112
3829	76.8272866666667	5222.36852690634	34695.31	2168	112
3829	76.8272866666667	5223.37082690634	24685.734	2168	112
3829	76.8272866666667	5224.373126906339	13373.311	2168	112
3829	76.8272866666667	5225.375426906339	3324.3794	2168	112
3829	76.8272866666667	5226.377726906339	4134.8076	2168	112
3829	76.8272866666667	5298.536301813334	5986.1265	1318	112
3829	76.8272866666667	5299.520672025781	2049.101	0	16
3829	76.8272866666667	5299.538601813334	6263.8794	1318	112
3829	76.8272866666667	5300.522972025781	2171.4136	0	16
3829	76.8272866666667	5300.540901813334	10649.081	1318	112
3829	76.8272866666667	5301.4625306544785	4038.2012	0	16
3829	76.8272866666667	5301.525272025781	3307.8538	0	48
3829	76.8272866666667	5301.543201813334	4929.6274	1318	112
3829	76.8272866666667	5302.464830654479	2886.5173	0	16
3829	76.8272866666667	5302.5275720257805	1499.5171	1318	112
3829	76.8272866666667	5303.467130654479	2866.0889	0	16
3829	76.8272866666667	5303.529872025781	3433.8625	1318	112
3829	76.8272866666667	5304.532172025781	2034.7941	0	16
3829	76.8272866666667	5304.550101813333	3821.4683	1318	112
3829	76.8272866666667	5315.46166655875	1046.3362	0	0
3829	76.8272866666667	5317.46626655875	1781.5428	0	16
3829	76.8272866666667	5318.46856655875	914.4352	0	16
3829	76.8272866666667	5319.4708665587505	1448.1508	0	16
3829	76.8272866666667	5320.47316655875	2725.2117	0	784
3829	76.8272866666667	5355.184452464375	3351.782	4740	112
3829	76.8272866666667	5356.186752464375	7881.1807	4740	112
3829	76.8272866666667	5357.189052464375	13064.315	4740	112
3829	76.8272866666667	5358.191352464375	17411.457	4740	112
3829	76.8272866666667	5359.193652464375	13666.885	4740	112
3829	76.8272866666667	5360.195952464375	5653.7236	4740	112
3829	76.8272866666667	5361.1982524643745	3413.7358	4740	112
3829	76.8272866666667	5362.200552464375	2570.1575	4740	112
3829	76.8272866666667	5368.600556168125	1270.8921	0	16
3829	76.8272866666667	5369.602856168125	2289.507	0	784
3829	76.8272866666667	5370.605156168125	2190.8542	0	16
3829	76.8272866666667	5372.6097561681245	2533.1985	0	0
3829	76.8272866666667	5376.618956168125	24.362177	0	0
3829	76.8272866666667	5472.640258481719	1197.4164	0	16
3829	76.8272866666667	5473.642558481719	1567.5076	0	16
3829	76.8272866666667	5474.644858481719	1209.7207	0	16
3829	76.8272866666667	5554.580627885156	8077.3438	0	48
3829	76.8272866666667	5555.582927885156	8577.102	3975	112
3829	76.8272866666667	5556.585227885156	13741.067	3975	112
3829	76.8272866666667	5557.587527885156	17071.832	3975	112
3829	76.8272866666667	5558.5898278851555	10733.102	3975	112
3829	76.8272866666667	5559.592127885156	8791.413	3975	112
3829	76.8272866666667	5560.594427885156	3311.5593	3975	112
3829	76.8272866666667	5561.596727885156	1854.4015	0	16
3829	76.8272866666667	5689.400431712422	2705.964	0	16
3829	76.8272866666667	5690.402731712422	3353.9148	0	16
3829	76.8272866666667	5691.405031712422	3551.3035	0	784
3829	76.8272866666667	5693.409631712421	2390.5222	0	0
3829	76.8272866666667	5764.494368412499	4800.7446	1	48
3829	76.8272866666667	5765.496668412499	2023.5648	1	48
3829	76.8272866666667	5766.498968412499	3640.2473	1	48
3829	76.8272866666667	5767.501268412499	3220.8386	1	48
3829	76.8272866666667	5768.503568412499	6243.272	1	816
3829	76.8272866666667	5823.838365503385	1139.0465	0	16
3829	76.8272866666667	5824.840665503386	1821.0543	0	784
3829	76.8272866666667	5825.842965503386	1125.2267	0	16
3829	76.8272866666667	5846.595537838905	1035.6393	0	16
3829	76.8272866666667	5847.597837838906	1865.4681	0	784
3829	76.8272866666667	5848.600137838906	1321.4972	0	16
3829	76.8272866666667	5850.604737838906	2202.9958	0	0
3829	76.8272866666667	5910.215275569167	1384.3495	0	0
3829	76.8272866666667	5912.208211306563	881.97577	0	16
3829	76.8272866666667	5912.219875569167	879.1345	0	16
3829	76.8272866666667	5913.210511306563	730.84686	0	16
3829	76.8272866666667	5913.222175569167	2177.0085	0	16
3829	76.8272866666667	5914.212811306563	751.5767	0	16
3829	76.8272866666667	5914.224475569167	2606.2776	0	784
3829	76.8272866666667	5920.238275569167	40.190266	0	0
3829	76.8272866666667	5987.3518666116015	1636.2253	0	16
3829	76.8272866666667	5988.354166611602	1776.0322	0	16
3829	76.8272866666667	5989.356466611602	1413.0793	0	16
3829	76.8272866666667	5991.361066611602	1974.0497	0	0
3829	76.8272866666667	6000.379182865625	1719.6415	0	16
3829	76.8272866666667	6001.381482865625	2888.8196	3743	112
3829	76.8272866666667	6002.383782865624	2165.2288	3743	112
3829	76.8272866666667	6003.386082865624	2056.0415	3743	112
3829	76.8272866666667	6004.388382865624	3051.7556	3743	112
3829	76.8272866666667	6009.53975669375	2977.3396	1	48
3829	76.8272866666667	6010.54205669375	2407.1526	1	48
3829	76.8272866666667	6011.544356693749	3574.4355	1	48
3829	76.8272866666667	6012.546656693749	2672.641	0	16
3829	76.8272866666667	6027.816664585234	2017.8529	0	16
3829	76.8272866666667	6028.818964585234	1974.6876	0	16
3829	76.8272866666667	6029.8212645852345	1659.5769	0	16
3829	76.8272866666667	6031.825864585235	1934.985	0	0
3829	76.8272866666667	6033.830464585235	1492.0289	0	0
3829	76.8272866666667	6044.829413737344	966.1567	0	16
3829	76.8272866666667	6045.831713737344	2792.2034	0	16
3829	76.8272866666667	6046.834013737343	6436.6416	9725	112
3829	76.8272866666667	6047.836313737344	9655.669	9725	112
3829	76.8272866666667	6048.8386137373445	11273.802	9725	880
3829	76.8272866666667	6049.818844058749	3149.006	9725	112
3829	76.8272866666667	6050.821144058749	5134.3877	9725	112
3829	76.8272866666667	6051.845513737345	5791.8853	9725	112
3829	76.8272866666667	6052.837854673126	2677.3357	9725	112
3829	76.8272866666667	6053.850113737344	315.27505	9725	112
3829	76.8272866666667	6054.842454673125	2197.9636	9725	112
3829	76.8272866666667	6056.8570137373445	10.114205	0	0
3829	76.8272866666667	6063.843990805938	15971.86	0	16
3829	76.8272866666667	6063.844230219464	22169.25	34	112
3829	76.8272866666667	6063.847705491718	3343.1794	0	0
3829	76.8272866666667	6064.846290805938	148324.88	34	112
3829	76.8272866666667	6065.848590805938	196460.02	34	112
3829	76.8272866666667	6065.854535690469	3645.6565	0	0
3829	76.8272866666667	6066.850890805938	236025.62	34	112
3829	76.8272866666667	6066.856835690469	4334.157	0	0
3829	76.8272866666667	6067.8531908059385	231489.84	34	112
3829	76.8272866666667	6068.855490805939	131490.02	34	112
3829	76.8272866666667	6069.857790805939	75904.98	34	112
3829	76.8272866666667	6069.861505491718	2805.8584	0	16
3829	76.8272866666667	6070.860090805938	19917.326	34	112
3829	76.8272866666667	6071.862390805939	17858.803	0	16
3829	76.8272866666667	6072.864690805938	2360.5269	0	48
3829	76.8272866666667	6073.866990805938	1691.8086	0	16
3829	76.8272866666667	6076.870128791964	90.60598	0	0
3829	76.8272866666667	6078.878490805939	35.753666	0	0
3829	76.8272866666667	6104.736133530547	1370.6019	0	16
3829	76.8272866666667	6105.738433530547	1997.9911	0	16
3829	76.8272866666667	6106.740733530547	1626.5247	0	16
3829	76.8272866666667	6107.879254868438	2350.5688	0	16
3829	76.8272866666667	6108.881554868439	1592.9541	0	48
3829	76.8272866666667	6109.747633530546	2564.613	0	0
3829	76.8272866666667	6109.883854868438	1241.9626	0	16
3829	76.8272866666667	6110.749933530547	1358.3682	0	0
3829	76.8272866666667	6110.886154868438	2191.0977	0	16
3829	76.8272866666667	6111.888454868438	1302.8789	0	16
3829	76.8272866666667	6115.897654868439	5242.0107	0	0
3829	76.8272866666667	6275.987942221953	1844.2299	0	0
3829	76.8272866666667	6277.992542221953	3717.5298	11375	112
3829	76.8272866666667	6278.9824307775	207.93121	0	0
3829	76.8272866666667	6278.994842221953	4156.074	11375	112
3829	76.8272866666667	6279.997142221953	3804.3103	11375	112
3829	76.8272866666667	6280.9870307775	1551.3207	0	16
3829	76.8272866666667	6281.9893307775	1255.9894	0	16
3829	76.8272866666667	6282.9916307775	1350.2922	0	16
3829	76.8272866666667	6283.004042221953	1736.3984	0	16
3829	76.8272866666667	6284.9962307774995	1436.1306	0	0
3829	76.8272866666667	6496.251186955208	1495.3413	0	784
3829	76.8272866666667	6497.253486955209	657.74384	0	16
3829	76.8272866666667	6498.255786955209	858.2508	0	16
3829	76.8272866666667	6503.267286955209	61.840496	0	0
3829	76.8272866666667	6513.047316440703	1217.3595	0	16
3829	76.8272866666667	6514.049616440703	2731.3723	0	784
3829	76.8272866666667	6515.051916440703	1266.5264	0	16
3829	76.8272866666667	6517.0565164407035	2442.9553	0	0
3829	76.8272866666667	6860.855292235833	1467.3639	0	16
3829	76.8272866666667	6861.857592235833	1275.7987	0	16
3829	76.8272866666667	6862.859892235832	2861.4214	0	16
3829	76.8272866666667	6892.807549648125	1158.742	0	16
3829	76.8272866666667	6893.809849648125	1468.6826	0	16
3829	76.8272866666667	6894.812149648125	1940.169	0	784
3829	76.8272866666667	6944.394388527291	2415.2107	0	784
3829	76.8272866666667	6945.396688527291	1573.2002	0	16
3829	76.8272866666667	6946.398988527291	1533.6633	0	16
3829	76.8272866666667	7190.411960104531	1809.2024	0	784
3829	76.8272866666667	7191.414260104531	1163.2834	0	16
3829	76.8272866666667	7192.416560104531	1417.1652	0	16
3829	76.8272866666667	7196.425760104531	307.20636	0	0
3829	76.8272866666667	7198.430360104531	1997.4427	0	0
3829	76.8272866666667	7464.300293012291	2033.4739	0	784
3829	76.8272866666667	7465.302593012291	1474.336	0	16
3829	76.8272866666667	7466.304893012291	1546.7219	0	16
3829	76.8272866666667	7473.320993012291	22.128675	0	0
3829	76.8272866666667	7768.2551676867715	1675.1096	0	784
3829	76.8272866666667	7769.257467686772	1046.3496	0	16
3829	76.8272866666667	7770.259767686772	918.29407	0	16
3829	76.8272866666667	7813.280339804375	860.466	0	0
3829	76.8272866666667	7816.2872398043755	1675.0848	0	16
3829	76.8272866666667	7817.289539804376	782.0596	0	16
3829	76.8272866666667	7818.291839804376	616.7528	0	16
3829	76.8272866666667	7820.296439804375	1006.71576	0	0
3829	76.8272866666667	7821.298739804375	1471.6002	0	0
3829	76.8272866666667	7862.352754489296	3282.571	5235	112
3829	76.8272866666667	7863.355054489297	2237.4346	5235	112
3829	76.8272866666667	7864.357354489297	951.84015	5235	112
3829	76.8272866666667	7865.359654489296	1192.2365	5235	112
3829	76.8272866666667	7866.361954489296	1434.2728	5235	112
3829	76.8272866666667	7867.364254489297	1115.5723	5235	112
3829	76.8272866666667	7874.366963482901	1877.3302	7797	112
3829	76.8272866666667	7875.369901815957	4777.505	7797	240
3829	76.8272866666667	7875.381244177121	619.5445	0	0
3829	76.8272866666667	7876.3778620275	11054.389	7797	112
3829	76.8272866666667	7877.3801620275	21503.879	7797	880
3829	76.8272866666667	7878.3824620275	15491.889	7797	112
3829	76.8272866666667	7879.384762027499	16080.726	7797	112
3829	76.8272866666667	7880.387062027499	18813.979	7797	112
3829	76.8272866666667	7880.392744177121	978.92334	0	16
3829	76.8272866666667	7881.3837018159575	4427.103	7797	112
3829	76.8272866666667	7881.395044177121	451.7174	0	48
3829	76.8272866666667	7882.386001815957	5678.321	7797	112
3829	76.8272866666667	7882.397344177121	1584.466	0	48
3829	76.8272866666667	7883.389079282501	2608.2063	7797	112
3829	76.8272866666667	7884.389963482901	3064.0513	7797	112
3829	76.8272866666667	7885.404244177121	1540.815	0	16
3829	76.8272866666667	7886.395201815957	74.023994	0	0
3829	76.8272866666667	7888.399801815956	13.05261	0	0
3829	76.8272866666667	7962.819892042423	681.25494	0	16
3829	76.8272866666667	7963.822192042422	622.8403	0	16
3829	76.8272866666667	7964.824492042422	1070.1853	0	784
3829	76.8272866666667	7965.826792042421	433.38632	0	16
3829	76.8272866666667	8033.500298699999	292.28702	0	16
3829	76.8272866666667	8034.478390524453	1427.6306	0	16
3829	76.8272866666667	8034.5025987	1065.3309	0	16
3829	76.8272866666667	8035.480690524453	1236.4044	0	16
3829	76.8272866666667	8035.5048987	1638.107	0	16
3829	76.8272866666667	8036.482990524452	1928.7391	0	16
3829	76.8272866666667	8036.5071987	956.1133	11503	112
3829	76.8272866666667	8038.511798699999	1218.2006	11503	112
3829	76.8272866666667	8038.51999202375	676.5281	0	16
3829	76.8272866666667	8039.52229202375	418.07626	0	16
3829	76.8272866666667	8039.5318714875	1376.148	11503	112
3829	76.8272866666667	8040.492190524453	1796.0638	0	16
3829	76.8272866666667	8040.52459202375	3717.6853	11503	112
3829	76.8272866666667	8041.5186987	765.6914	0	16
3829	76.8272866666667	8041.52689202375	2426.629	11503	112
3829	76.8272866666667	8041.5364714875	1151.9092	0	16
3829	76.8272866666667	8042.490092807395	94.59275	0	16
3829	76.8272866666667	8042.5209987	77.471016	0	16
3829	76.8272866666667	8042.5291920237505	2449.977	11503	112
3829	76.8272866666667	8042.5387714875005	1527.0468	0	16
3829	76.8272866666667	8043.492392807395	823.1303	0	16
3829	76.8272866666667	8043.5410714875	691.13513	11503	112
3829	76.8272866666667	8044.494692807396	631.6979	0	16
3829	76.8272866666667	8044.5433714875	712.4454	11503	112
3829	76.8272866666667	8046.499292807395	607.6157	0	0
3829	76.8272866666667	8047.540692023749	855.1506	0	0
3829	76.8272866666667	8050.508492807396	13.600274	0	0
3829	76.8272866666667	8051.559471487501	12.836044	0	0
3829	76.8272866666667	8288.067143390937	1999.1932	0	0
3829	76.8272866666667	8290.071743390938	564.66394	0	16
3829	76.8272866666667	8291.074043390938	508.2694	0	16
3829	76.8272866666667	8291.376470724064	664.6571	0	16
3829	76.8272866666667	8292.076343390938	1057.9265	0	16
3829	76.8272866666667	8292.378770724064	1814.2357	0	784
3829	76.8272866666667	8293.078643390938	562.0879	0	16
3829	76.8272866666667	8293.381070724065	739.8736	0	16
3829	76.8272866666667	8295.385670724065	1189.147	0	0
3829	76.8272866666667	8296.387970724065	999.94434	0	0
3829	76.8272866666667	8309.535811160078	2568.9946	0	0
3829	76.8272866666667	8311.540411160078	791.7212	0	16
3829	76.8272866666667	8312.542711160078	1138.0355	0	784
3829	76.8272866666667	8313.545011160077	907.8088	0	16
3829	76.8272866666667	8646.82926441289	829.91486	0	16
3829	76.8272866666667	8647.83156441289	1257.1586	0	16
3829	76.8272866666667	8648.83386441289	1303.107	0	16
3829	76.8272866666667	8649.836164412889	1502.3088	0	784
3829	76.8272866666667	8651.840764412891	1441.0305	0	0
3829	76.8272866666667	8690.704348866875	644.763	0	16
3829	76.8272866666667	8691.706648866875	659.27997	0	16
3829	76.8272866666667	8692.708948866875	769.349	0	16
3829	76.8272866666667	8693.711248866875	1177.3934	0	784
3829	76.8272866666667	8698.722748866874	82.39092	0	0
3829	76.8272866666667	8767.695624968856	618.7041	0	16
3829	76.8272866666667	8767.695624968856	613.6316	0	16
3829	76.8272866666667	8768.697924968856	657.10474	0	784
3829	76.8272866666667	8768.697924968856	415.17377	0	16
3829	76.8272866666667	8769.700224968854	595.901	0	16
3829	76.8272866666667	8769.700224968854	63.71557	0	16
3829	76.8272866666667	8775.714024968856	34.611794	0	0
3829	76.8272866666667	8775.714024968856	838.7601	0	0
3829	76.8272866666667	8839.780651117266	700.0073	0	0
3829	76.8272866666667	8841.785251117266	618.26056	0	16
3829	76.8272866666667	8842.787551117264	829.39264	0	16
3829	76.8272866666667	8843.789851117266	1014.90796	0	784
3829	76.8272866666667	8851.769367216666	247.0533	0	16
3829	76.8272866666667	8852.747996253125	979.8722	0	16
3829	76.8272866666667	8852.771667216666	479.56073	0	16
3829	76.8272866666667	8853.750296253125	1046.8535	0	784
3829	76.8272866666667	8853.750296253125	233.57263	0	16
3829	76.8272866666667	8853.773967216666	382.80386	0	16
3829	76.8272866666667	8854.752596253125	954.1863	0	16
3829	76.8272866666667	8854.752596253125	209.36707	0	16
3829	76.8272866666667	8854.776267216666	407.73438	0	16
3829	76.8272866666667	8855.754896253125	761.54333	0	16
3829	76.8272866666667	8855.778567216666	307.48672	0	16
3829	76.8272866666667	8866.752057355781	649.481	0	16
3829	76.8272866666667	8867.754357355781	974.9526	0	16
3829	76.8272866666667	8868.756657355781	1587.5337	0	784
3829	76.8272866666667	8869.758957355782	880.0317	0	16
3829	76.8272866666667	8870.761257355782	853.8484	0	16
3829	76.8272866666667	8871.763557355782	511.58405	0	16
3829	76.8272866666667	8884.038781935	959.9961	0	0
3829	76.8272866666667	8887.045681935	631.8032	0	16
3829	76.8272866666667	8888.047981935	889.6984	0	16
3829	76.8272866666667	8889.050281935	1320.9519	0	16
3829	76.8272866666667	8892.81193636448	660.7245	12249	112
3829	76.8272866666667	8893.806159669375	1443.2666	0	48
3829	76.8272866666667	8893.815954556161	885.13904	12249	112
3829	76.8272866666667	8894.818254556161	1905.6163	12249	112
3829	76.8272866666667	8895.810759669374	1308.1718	0	48
3829	76.8272866666667	8895.820554556161	4166.078	12249	112
3829	76.8272866666667	8896.822854556161	5025.8945	12249	1008
3829	76.8272866666667	8897.815359669376	1621.4017	0	48
3829	76.8272866666667	8897.825154556162	4732.024	12249	112
3829	76.8272866666667	8898.817659669376	570.3564	0	48
3829	76.8272866666667	8898.827454556162	3809.7202	12249	112
3829	76.8272866666667	8899.819959669374	1344.8623	0	48
3829	76.8272866666667	8899.829754556162	4267.095	12249	112
3829	76.8272866666667	8900.83205455616	6195.315	12249	880
3829	76.8272866666667	8901.824559669376	1271.3488	12249	112
3829	76.8272866666667	8903.83895455616	738.7564	0	0
3829	76.8272866666667	8906.836059669375	27.597704	0	0
3829	76.8272866666667	8906.84585455616	25.204123	0	0
3829	76.8272866666667	8908.841063380314	783.2618	4653	112
3829	76.8272866666667	8909.83794046125	1099.8162	4653	112
3829	76.8272866666667	8909.841169584062	385.31357	0	16
3829	76.8272866666667	8909.849232199078	678.49396	0	16
3829	76.8272866666667	8909.8536734227	609.13794	0	16
3829	76.8272866666667	8910.83975884472	3280.8267	4653	112
3829	76.8272866666667	8910.845663380313	1102.8757	0	16
3829	76.8272866666667	8910.851463736171	1892.829	0	16
3829	76.8272866666667	8910.855973422702	817.7469	0	16
3829	76.8272866666667	8911.84205884472	11803.549	4653	112
3829	76.8272866666667	8911.8454868	3020.4272	0	16
3829	76.8272866666667	8911.845769584063	1638.153	0	16
3829	76.8272866666667	8911.847963380314	3278.8076	0	16
3829	76.8272866666667	8911.849231214062	2682.2522	0	16
3829	76.8272866666667	8911.853832199078	868.4394	0	16
3829	76.8272866666667	8911.8582734227	1712.6818	0	16
3829	76.8272866666667	8912.844358844723	20689.203	4653	112
3829	76.8272866666667	8912.8477868	3035.6304	0	16
3829	76.8272866666667	8912.850263380315	2513.0366	0	16
3829	76.8272866666667	8912.850316552696	1985.5804	0	16
3829	76.8272866666667	8912.8605734227	1023.4551	0	16
3829	76.8272866666667	8913.846658844723	32627.484	4653	112
3829	76.8272866666667	8913.850086800001	2878.4714	0	16
3829	76.8272866666667	8913.850369584065	5141.8755	0	16
3829	76.8272866666667	8913.852563380313	3405.8699	0	16
3829	76.8272866666667	8913.852616552696	1191.096	0	16
3829	76.8272866666667	8913.858363736172	1727.4266	0	16
3829	76.8272866666667	8913.8628734227	2773.6936	0	16
3829	76.8272866666667	8914.848958844721	30285.836	4653	112
3829	76.8272866666667	8914.852669584063	2659.472	0	16
3829	76.8272866666667	8914.854863380313	3292.6096	0	16
3829	76.8272866666667	8914.854916552697	2167.7566	0	16
3829	76.8272866666667	8915.837412902656	121.303986	0	16
3829	76.8272866666667	8915.851258844721	28146.17	4653	112
3829	76.8272866666667	8915.854686800001	1402.67	0	16
3829	76.8272866666667	8915.854969584063	5114.7397	0	16
3829	76.8272866666667	8915.862963736172	2724.6667	0	16
3829	76.8272866666667	8915.8674734227	1748.9736	0	16
3829	76.8272866666667	8916.853558844723	18427.053	4653	112
3829	76.8272866666667	8916.8569868	1191.1976	0	16
3829	76.8272866666667	8916.859516552697	1471.5656	0	16
3829	76.8272866666667	8916.865263736172	684.7674	0	16
3829	76.8272866666667	8917.842012902656	757.8305	0	16
3829	76.8272866666667	8917.855858844721	11315.627	4653	112
3829	76.8272866666667	8917.86037074762	3819.971	0	16
3829	76.8272866666667	8917.861763380313	1175.319	0	16
3829	76.8272866666667	8917.865194123571	1999.91	0	16
3829	76.8272866666667	8917.8720734227	1158.399	0	16
3829	76.8272866666667	8918.844312902656	430.772	0	16
3829	76.8272866666667	8918.858158844721	10288.829	4653	112
3829	76.8272866666667	8918.8615868	492.1637	0	16
3829	76.8272866666667	8918.861869584063	1206.389	0	16
3829	76.8272866666667	8918.864063380313	904.3896	0	16
3829	76.8272866666667	8918.865331214061	1023.2134	0	16
3829	76.8272866666667	8918.869863736172	139.15906	0	16
3829	76.8272866666667	8918.874373422701	268.71756	0	16
3829	76.8272866666667	8919.846612902656	599.40106	0	16
3829	76.8272866666667	8919.860458844722	4516.388	4653	112
3829	76.8272866666667	8920.848912902657	802.95526	0	16
3829	76.8272866666667	8920.863240461249	2768.793	4653	112
3829	76.8272866666667	8920.866469584063	940.96344	0	16
3829	76.8272866666667	8920.87453219908	2510.4797	0	16
3829	76.8272866666667	8921.851212902657	585.07947	0	48
3829	76.8272866666667	8921.865058844722	1446.205	0	48
3829	76.8272866666667	8921.870963380314	68.706024	0	16
3829	76.8272866666667	8922.876694123572	51.880165	0	16
3829	76.8272866666667	8923.873369584064	28.27648	0	16
3829	76.8272866666667	8923.881432199078	92.868645	0	16
3829	76.8272866666667	8924.858112902655	1414.1515	0	0
3829	76.8272866666667	8924.87244046125	49.119762	0	16
3829	76.8272866666667	8925.881431214062	10.622256	0	16
3829	76.8272866666667	8926.862712902655	719.6927	0	0
3829	76.8272866666667	8927.865012902656	19.252779	0	0
3829	76.8272866666667	9384.949180811953	17.637592	0	0
3829	76.8272866666667	9388.958380811953	687.7027	0	0
3829	76.8272866666667	9390.962980811952	1118.1957	0	0
3829	76.8272866666667	9391.965280811954	610.31586	0	0
3829	76.8272866666667	9396.976780811952	934.90594	0	0
3829	76.8272866666667	9397.966230316486	28.494621	0	0
3829	76.8272866666667	9397.979080811952	1387.0875	0	0
3829	76.8272866666667	9398.981380811952	12.489796	0	0
3829	76.8272866666667	9399.970830316484	716.3976	0	0
3829	76.8272866666667	9401.975430316486	1539.6416	0	784
3829	76.8272866666667	9402.977730316485	470.0995	0	16
3829	76.8272866666667	9403.980030316487	998.06055	0	16
3829	76.8272866666667	9404.982330316487	1488.0067	0	16
3829	76.8272866666667	9405.984630316485	1016.9106	0	16
3829	76.8272866666667	9406.986930316487	959.33673	0	16
3829	76.8272866666667	9411.002375719949	21.393736	0	0
3829	76.8272866666667	9413.028397192345	762.9593	0	48
3829	76.8272866666667	9413.996720660425	47.93191	0	0
3829	76.8272866666667	9414.009275719949	1338.7468	12014	112
3829	76.8272866666667	9414.943916166096	403.5958	0	16
3829	76.8272866666667	9414.999020660425	1637.8853	12014	112
3829	76.8272866666667	9415.01157571995	1047.373	0	16
3829	76.8272866666667	9415.992161889822	991.9992	0	16
3829	76.8272866666667	9415.997423422814	86.61066	0	16
3829	76.8272866666667	9416.001320660424	640.34247	0	16
3829	76.8272866666667	9416.013875719947	858.2052	0	16
3829	76.8272866666667	9416.020172596922	95.78944	0	16
3829	76.8272866666667	9416.028022741248	1091.5648	12014	112
3829	76.8272866666667	9416.035297192344	169.67589	0	16
3829	76.8272866666667	9416.994461889823	882.5681	0	16
3829	76.8272866666667	9416.999723422812	227.75667	0	16
3829	76.8272866666667	9417.003620660425	491.69717	0	16
3829	76.8272866666667	9417.015579916771	1027.4106	12014	112
3829	76.8272866666667	9417.016175719948	355.4194	0	16
3829	76.8272866666667	9417.02247259692	250.93103	0	16
3829	76.8272866666667	9417.037597192344	661.9114	0	16
3829	76.8272866666667	9417.950816166096	709.60736	0	16
3829	76.8272866666667	9417.996761889823	1343.7618	0	16
3829	76.8272866666667	9418.002023422814	821.8287	0	16
3829	76.8272866666667	9418.005920660426	1686.8069	0	16
3829	76.8272866666667	9418.017879916772	2130.687	0	16
3829	76.8272866666667	9418.01847571995	1197.0457	0	16
3829	76.8272866666667	9418.02477259692	713.8767	0	16
3829	76.8272866666667	9418.032622741248	3747.6123	12014	112
3829	76.8272866666667	9418.039897192344	1137.9911	0	16
3829	76.8272866666667	9418.953116166094	724.4495	12014	112
3829	76.8272866666667	9418.973048327372	25.684072	0	0
3829	76.8272866666667	9418.999061889823	1552.0818	0	16
3829	76.8272866666667	9419.004323422812	571.1434	0	16
3829	76.8272866666667	9419.008220660424	1816.2922	0	16
3829	76.8272866666667	9419.02017991677	2811.1284	0	48
3829	76.8272866666667	9419.020775719948	639.04724	0	16
3829	76.8272866666667	9419.02707259692	624.6846	0	16
3829	76.8272866666667	9419.034922741248	1464.5089	0	16
3829	76.8272866666667	9419.042197192344	641.13745	0	16
3829	76.8272866666667	9419.955416166094	1353.1787	12014	112
3829	76.8272866666667	9419.975348327373	648.83136	0	16
3829	76.8272866666667	9420.001361889823	1123.3685	0	16
3829	76.8272866666667	9420.006623422812	752.3662	0	16
3829	76.8272866666667	9420.010520660424	744.9267	0	16
3829	76.8272866666667	9420.013011352994	947.06274	0	16
3829	76.8272866666667	9420.014733186072	868.77954	0	16
3829	76.8272866666667	9420.02247991677	3789.0647	0	48
3829	76.8272866666667	9420.02937259692	819.9195	0	16
3829	76.8272866666667	9420.03722274125	1576.5537	0	16
3829	76.8272866666667	9420.044497192344	357.43063	0	16
3829	76.8272866666667	9420.957716166096	346.6404	12014	112
3829	76.8272866666667	9420.977648327373	344.6365	0	16
3829	76.8272866666667	9421.003661889823	1880.3667	0	16
3829	76.8272866666667	9421.008923422814	622.8118	0	16
3829	76.8272866666667	9421.012820660426	1508.8499	0	16
3829	76.8272866666667	9421.024779916772	1476.8901	0	16
3829	76.8272866666667	9421.025375719948	1000.9571	0	16
3829	76.8272866666667	9421.03167259692	684.8441	0	16
3829	76.8272866666667	9421.039522741248	1899.8105	0	48
3829	76.8272866666667	9421.046797192344	336.61823	0	16
3829	76.8272866666667	9422.005961889821	579.06335	0	16
3829	76.8272866666667	9422.017611352994	1301.1371	0	48
3829	76.8272866666667	9422.01933318607	645.5547	0	16
3829	76.8272866666667	9422.027079916772	755.3853	0	16
3829	76.8272866666667	9422.03397259692	447.64267	0	16
3829	76.8272866666667	9422.962316166095	587.38873	0	16
3829	76.8272866666667	9422.982248327373	934.3996	0	16
3829	76.8272866666667	9423.013523422813	769.48425	0	16
3829	76.8272866666667	9423.017420660424	354.5729	0	16
3829	76.8272866666667	9423.019911352994	772.1533	0	16
3829	76.8272866666667	9423.02163318607	1038.1814	12014	112
3829	76.8272866666667	9423.029975719948	72.13923	0	16
3829	76.8272866666667	9423.03627259692	436.77814	0	16
3829	76.8272866666667	9423.051397192345	153.05246	0	16
3829	76.8272866666667	9423.965347725156	18.61023	0	0
3829	76.8272866666667	9423.984548327373	1028.2107	0	16
3829	76.8272866666667	9424.015823422815	308.98297	0	16
3829	76.8272866666667	9424.019720660424	205.43579	0	16
3829	76.8272866666667	9424.022211352993	1253.0612	12014	112
3829	76.8272866666667	9424.032275719948	33.64115	0	16
3829	76.8272866666667	9424.03857259692	332.3564	0	16
3829	76.8272866666667	9424.053697192343	45.94423	0	16
3829	76.8272866666667	9424.966916166095	495.14423	0	16
3829	76.8272866666667	9424.986848327373	875.5061	0	16
3829	76.8272866666667	9425.012861889822	867.2942	0	16
3829	76.8272866666667	9425.02623318607	1173.0712	0	16
3829	76.8272866666667	9425.03397991677	1091.252	0	16
3829	76.8272866666667	9426.015161889822	1160.8025	0	16
3829	76.8272866666667	9426.026811352995	2057.7158	0	16
3829	76.8272866666667	9427.009771899377	26.724367	0	16
3829	76.8272866666667	9427.022723422811	165.84465	0	16
3829	76.8272866666667	9427.03083318607	74.68228	0	16
3829	76.8272866666667	9427.04547259692	176.85808	0	16
3829	76.8272866666667	9427.974547725156	889.1957	0	16
3829	76.8272866666667	9427.982862130313	820.1467	0	16
3829	76.8272866666667	9427.993748327373	598.4389	0	16
3829	76.8272866666667	9428.031411352993	1354.4208	0	16
3829	76.8272866666667	9428.04087991677	37.22639	0	16
3829	76.8272866666667	9428.976847725155	662.63806	0	16
3829	76.8272866666667	9428.996048327372	263.26566	0	16
3829	76.8272866666667	9429.04317991677	23.565445	0	16
3829	76.8272866666667	9429.979147725155	901.56165	0	16
3829	76.8272866666667	9429.987462130313	556.5668	0	16
3829	76.8272866666667	9429.998348327374	200.20494	0	16
3829	76.8272866666667	9430.013368195625	1223.8074	0	48
3829	76.8272866666667	9430.016671899377	371.46893	0	16
3829	76.8272866666667	9430.989762130313	1255.0167	2672	112
3829	76.8272866666667	9431.011009425234	651.23615	0	16
3829	76.8272866666667	9431.014174525468	1023.06805	0	16
3829	76.8272866666667	9431.018971899375	1170.8516	0	16
3829	76.8272866666667	9431.992062130314	1091.472	0	16
3829	76.8272866666667	9432.008860252916	2739.778	2672	112
3829	76.8272866666667	9432.016474525466	2336.0007	0	16
3829	76.8272866666667	9432.017968195625	2097.4934	0	16
3829	76.8272866666667	9432.021271899375	1206.2675	0	16
3829	76.8272866666667	9432.030285052813	310.86844	0	16
3829	76.8272866666667	9432.986047725155	431.2947	0	16
3829	76.8272866666667	9433.005248327372	19.748072	0	0
3829	76.8272866666667	9433.018196919766	2736.718	0	16
3829	76.8272866666667	9433.018774525468	2022.1696	0	16
3829	76.8272866666667	9433.020268195625	1253.6523	0	16
3829	76.8272866666667	9433.02247093944	16581.69	2672	112
3829	76.8272866666667	9433.023571899377	733.93713	0	16
3829	76.8272866666667	9433.030183227502	4009.718	0	16
3829	76.8272866666667	9433.031362421787	746.92017	0	16
3829	76.8272866666667	9433.042911352994	10.105604	0	0
3829	76.8272866666667	9434.020496919766	479.8895	0	16
3829	76.8272866666667	9434.021074525468	860.16504	0	16
3829	76.8272866666667	9434.022568195625	1475.6359	0	16
3829	76.8272866666667	9434.022622425	3446.2742	0	16
3829	76.8272866666667	9434.024770939443	29372.594	2672	112
3829	76.8272866666667	9434.030624655312	747.0448	0	16
3829	76.8272866666667	9434.990647725157	165.04843	0	16
3829	76.8272866666667	9434.998962130314	372.1457	0	16
3829	76.8272866666667	9435.015760252916	1082.6174	0	16
3829	76.8272866666667	9435.023374525466	1532.0327	0	16
3829	76.8272866666667	9435.024868195625	1849.6342	0	16
3829	76.8272866666667	9435.024922425	1880.14	0	16
3829	76.8272866666667	9435.027070939443	46174.402	2672	112
3829	76.8272866666667	9435.027761318048	296.45773	0	16
3829	76.8272866666667	9435.028171899376	887.1868	0	16
3829	76.8272866666667	9435.034783227502	1533.7914	0	16
3829	76.8272866666667	9435.035962421789	130.73308	0	16
3829	76.8272866666667	9435.992947725155	58.932262	0	16
3829	76.8272866666667	9436.001262130314	313.8681	0	16
3829	76.8272866666667	9436.022509425233	2995.8757	0	16
3829	76.8272866666667	9436.025096919766	559.9213	0	16
3829	76.8272866666667	9436.025674525466	1148.177	0	16
3829	76.8272866666667	9436.029370939441	43944.51	2672	112
3829	76.8272866666667	9436.030471899378	597.8118	0	16
3829	76.8272866666667	9436.037083227502	4175.8296	0	16
3829	76.8272866666667	9436.995247725155	60.6131	0	16
3829	76.8272866666667	9437.003562130312	135.29881	0	16
3829	76.8272866666667	9437.020360252916	6174.38	0	16
3829	76.8272866666667	9437.024809425233	1348.741	0	16
3829	76.8272866666667	9437.027396919766	3279.1067	0	16
3829	76.8272866666667	9437.027974525468	718.6211	0	16
3829	76.8272866666667	9437.029468195624	1726.228	0	16
3829	76.8272866666667	9437.030515408123	1454.8585	0	16
3829	76.8272866666667	9437.031670939441	55257.812	2672	112
3829	76.8272866666667	9437.040562421787	1295.6989	0	16
3829	76.8272866666667	9437.041785052814	3350.7158	0	16
3829	76.8272866666667	9438.022660252916	235.72443	0	16
3829	76.8272866666667	9438.029696919766	1565.3787	0	16
3829	76.8272866666667	9438.031768195624	484.78738	0	16
3829	76.8272866666667	9438.031822425	510.03375	0	16
3829	76.8272866666667	9438.033970939443	31270.814	0	16
3829	76.8272866666667	9439.024960252917	478.7217	0	16
3829	76.8272866666667	9439.031996919766	505.90585	0	16
3829	76.8272866666667	9439.032574525467	217.26935	0	16
3829	76.8272866666667	9439.034068195624	280.94058	0	16
3829	76.8272866666667	9439.035115408124	633.6307	0	16
3829	76.8272866666667	9439.036270939441	24634.697	0	16
3829	76.8272866666667	9439.037371899376	456.19595	0	16
3829	76.8272866666667	9440.010462130313	17.503494	0	16
3829	76.8272866666667	9440.031709425233	16781.053	2672	112
3829	76.8272866666667	9440.036368195624	351.5528	0	16
3829	76.8272866666667	9440.036422424999	1423.7921	0	16
3829	76.8272866666667	9440.039671899376	43.179893	0	16
3829	76.8272866666667	9440.046283227504	60.5827	0	16
3829	76.8272866666667	9440.047462421788	86.364975	0	16
3829	76.8272866666667	9441.029560252915	6953.655	2672	112
3829	76.8272866666667	9441.037174525467	32.186863	0	16
3829	76.8272866666667	9441.038668195624	76.46613	0	16
3829	76.8272866666667	9441.041971899376	20.516535	0	16
3829	76.8272866666667	9441.048583227503	1014.4295	0	16
3829	76.8272866666667	9441.049762421788	253.18182	0	16
3829	76.8272866666667	9441.050985052814	305.14874	0	16
3829	76.8272866666667	9442.036309425233	4298.541	2672	112
3829	76.8272866666667	9442.039474525467	14.455131	0	16
3829	76.8272866666667	9442.040968195624	36.326344	0	16
3829	76.8272866666667	9442.041022424999	3022.9026	0	16
3829	76.8272866666667	9442.053285052812	865.8278	0	16
3829	76.8272866666667	9443.045470939442	2615.8445	0	16
3829	76.8272866666667	9444.040909425234	2333.9426	2672	112
3829	76.8272866666667	9445.043209425234	322.89963	0	16
3829	76.8272866666667	9446.050222425	95.33436	13021	112
3829	76.8272866666667	9447.043360252916	48.244152	13021	112
3829	76.8272866666667	9448.050109425234	13.546972	0	16
3829	76.8272866666667	9449.052409425234	14.601283	0	16
3829	76.8272866666667	9519.465259956603	471.07175	0	0
3829	76.8272866666667	9521.469859956604	859.6093	0	16
3829	76.8272866666667	9522.472159956604	2834.4534	0	784
3829	76.8272866666667	9523.474459956602	1417.1868	0	16
3829	76.8272866666667	9987.006553560119	1919.3811	0	0
3829	76.8272866666667	9988.008853560119	2573.3972	0	0
3829	76.8272866666667	9991.01575356012	623.77203	0	16
3829	76.8272866666667	9992.01805356012	2120.6206	0	784
3829	76.8272866666667	9993.02035356012	1279.1603	0	16
3829	76.8272866666667	10148.27070133125	1227.4614	0	784
3829	76.8272866666667	10149.27300133125	679.8798	0	16
3829	76.8272866666667	10150.27530133125	503.65387	0	16
3829	76.8272866666667	10151.27760133125	549.8022	0	16
3829	76.8272866666667	10235.664064147188	343.05853	0	0
3829	76.8272866666667	10237.668664147188	216.6849	0	16
3829	76.8272866666667	10238.670964147188	601.3954	0	784
3829	76.8272866666667	10239.673264147188	590.0591	0	16
3829	76.8272866666667	10244.684764147187	416.06143	0	0
3829	76.8272866666667	10245.687064147187	46.12204	0	0
3829	76.8272866666667	14197.592068374843	506.39685	0	0
3829	76.8272866666667	14199.596668374845	677.76074	0	784
3829	76.8272866666667	14200.598968374845	546.03705	0	16
3829	76.8272866666667	14201.601268374843	468.1468	0	16
3829	76.8272866666667	14204.608168374843	759.1077	0	0
3829	76.8272866666667	15326.084418405	564.42053	0	784
3829	76.8272866666667	15327.086718405	444.11832	0	16
3829	76.8272866666667	15328.089018405	423.37012	0	16
3829	76.8272866666667	15329.091318405	502.88672	0	16
3829	76.8272866666667	15331.095918404999	414.58755	0	0
3829	76.8272866666667	17600.493658618125	610.5243	0	0
3829	76.8272866666667	17602.498258618125	758.58075	0	16
3829	76.8272866666667	17603.500558618125	856.371	0	784
3829	76.8272866666667	17604.502858618125	604.27203	0	16
3829	76.8272866666667	17606.507458618125	547.40546	0	16
3829	76.8272866666667	17607.509758618125	692.0302	0	16
3829	76.8272866666667	17608.512058618126	632.4231	0	16
3829	76.8272866666667	17609.514358618126	693.6904	0	784
3829	76.8272866666667	17615.528158618126	469.54037	0	0
3832	76.8706216666667	507.4461919189453	24802.043	0	0
3832	76.8706216666667	508.4484919189453	13511.797	0	0
3832	76.8706216666667	514.8755284667968	21294.305	0	0
3832	76.8706216666667	515.8778284667968	19551.564	0	0
3832	76.8706216666667	520.1102696777343	19587.898	0	0
3832	76.8706216666667	520.2278844238281	40716.78	0	0
3832	76.8706216666667	521.1125696777343	27246.443	0	0
3832	76.8706216666667	521.2301844238281	14691.689	0	0
3832	76.8706216666667	523.1171696777343	147.98991	0	0
3832	76.8706216666667	553.82728984375	26548.32	0	16
3832	76.8706216666667	554.82958984375	7537.507	0	16
3832	76.8706216666667	555.83188984375	45885.207	0	784
3832	76.8706216666667	576.7855626464843	7314.971	0	0
3832	76.8706216666667	577.7878626464843	18517.361	0	0
3832	76.8706216666667	581.3776341796874	23454.17	0	0
3832	76.8706216666667	582.3799341796874	8472.432	0	0
3832	76.8706216666667	619.2602940917968	20752.957	0	0
3832	76.8706216666667	620.2625940917968	19668.709	0	0
3832	76.8706216666667	665.7229100585937	29197.664	0	0
3832	76.8706216666667	666.7252100585937	28319.836	0	0
3832	76.8706216666667	668.730854296875	25399.37	0	784
3832	76.8706216666667	669.7321100585937	81.36154	0	0
3832	76.8706216666667	669.733154296875	12372.49	0	16
3832	76.8706216666667	670.4355260253906	26840.06	0	0
3832	76.8706216666667	670.7344100585937	12.126983	0	0
3832	76.8706216666667	670.735454296875	22308.215	0	16
3832	76.8706216666667	671.4378260253906	13500.491	0	0
3832	76.8706216666667	671.737754296875	419.7456	0	0
3832	76.8706216666667	679.3248692871093	24121.207	0	0
3832	76.8706216666667	680.3271692871093	16612.234	0	0
3832	76.8706216666667	682.5641576171874	15865.095	0	0
3832	76.8706216666667	683.3340692871093	71.44177	0	0
3832	76.8706216666667	683.5664576171874	11983.308	0	0
3832	76.8706216666667	691.9250890136718	23298.648	0	0
3832	76.8706216666667	692.9273890136718	16302.808	0	0
3832	76.8706216666667	702.9861852050781	18608.074	0	0
3832	76.8706216666667	703.9884852050781	13107.304	0	0
3832	76.8706216666667	749.2328282714843	18199.682	0	0
3832	76.8706216666667	750.2351282714843	14884.049	0	0
3832	76.8706216666667	771.3304845214843	9848.997	0	0
3832	76.8706216666667	772.3327845214843	17195.86	0	0
3832	76.8706216666667	778.8398020507811	25809.129	0	16
3832	76.8706216666667	779.8421020507811	14218.779	0	16
3832	76.8706216666667	780.8444020507811	22458.08	0	16
3832	76.8706216666667	808.7282506347656	26588.092	0	0
3832	76.8706216666667	809.7305506347656	12255.775	0	0
3832	76.8706216666667	810.0817967773437	16658.117	0	0
3832	76.8706216666667	811.0840967773437	9503.456	0	0
3832	76.8706216666667	836.5365086914062	17313.861	0	0
3832	76.8706216666667	837.5388086914062	13927.036	0	0
3832	76.8706216666667	848.0941563964843	18398.248	0	0
3832	76.8706216666667	849.0964563964843	10765.008	0	0
3832	76.8706216666667	876.9150182128906	41075.246	0	0
3832	76.8706216666667	877.9173182128906	31124.488	0	0
3832	76.8706216666667	879.9219182128905	14787.8	0	0
3832	76.8706216666667	888.6159764648437	56011.81	0	0
3832	76.8706216666667	889.6182764648437	26043.93	0	0
3832	76.8706216666667	971.5896189453124	29446.89	0	784
3832	76.8706216666667	972.5919189453124	15346.538	0	16
3832	76.8706216666667	973.5942189453124	13938.283	0	16
3832	76.8706216666667	978.6464635253906	46036.99	0	0
3832	76.8706216666667	979.0094090820312	13668.908	0	0
3832	76.8706216666667	979.6487635253906	28945.07	0	0
3832	76.8706216666667	980.0117090820312	10308.578	0	0
3832	76.8706216666667	983.0186090820312	93.31711	0	0
3832	76.8706216666667	985.1032811523437	18087.629	0	0
3832	76.8706216666667	986.1055811523437	27393.234	0	0
3832	76.8706216666667	1022.2768822078906	26422.191	0	0
3832	76.8706216666667	1022.4405309082031	19065.504	0	0
3832	76.8706216666667	1023.2791822078907	13152.983	0	0
3832	76.8706216666667	1023.4428309082031	13139.7	0	0
3832	76.8706216666667	1025.2837822078907	1105.5566	0	0
3832	76.8706216666667	1026.7813817382812	14483.064	0	0
3832	76.8706216666667	1027.7836817382813	21509.953	0	0
3832	76.8706216666667	1048.4810887695312	28641.137	0	0
3832	76.8706216666667	1049.4833887695313	11974.243	0	0
3832	76.8706216666667	1090.7974950195312	14842.246	0	0
3832	76.8706216666667	1091.7997950195313	14654.876	0	0
3832	76.8706216666667	1129.8670006160937	11332.898	0	0
3832	76.8706216666667	1130.8693006160938	12622.3125	0	0
3832	76.8706216666667	1162.63219837	12730.236	0	0
3832	76.8706216666667	1163.63449837	11963.305	0	0
3832	76.8706216666667	1170.5002403621875	8374.944	0	0
3832	76.8706216666667	1170.8769493465625	13173.363	0	0
3832	76.8706216666667	1171.5025403621876	8610.652	0	0
3832	76.8706216666667	1171.8792493465626	9653.107	0	0
3832	76.8706216666667	1174.8861493465624	256.3136	0	0
3832	76.8706216666667	1175.8884493465625	59.080055	0	0
3832	76.8706216666667	1206.551340234375	28196.639	0	0
3832	76.8706216666667	1207.553640234375	10323.006	0	0
3832	76.8706216666667	1223.838937890625	22486.457	0	0
3832	76.8706216666667	1224.841237890625	12452.089	0	0
3832	76.8706216666667	1239.4992462239582	26590.168	0	784
3832	76.8706216666667	1240.5015462239583	23350.951	0	16
3832	76.8706216666667	1241.5038462239581	25515.775	0	16
3832	76.8706216666667	1243.5084462239581	715.36304	0	0
3832	76.8706216666667	1259.6061363582812	4509.4644	0	0
3832	76.8706216666667	1260.6084363582813	10061.38	0	0
3832	76.8706216666667	1262.6130363582813	18409.148	0	0
3832	76.8706216666667	1266.5407066707812	11371.568	0	0
3832	76.8706216666667	1267.5430066707813	7751.801	0	0
3832	76.8706216666667	1269.5476066707813	12363.201	0	0
3832	76.8706216666667	1271.5522066707813	73.31989	0	0
3832	76.8706216666667	1272.5545066707812	15.652094	0	0
3832	76.8706216666667	1289.0515233398437	14256.372	0	0
3832	76.8706216666667	1290.0538233398438	12176.872	0	0
3832	76.8706216666667	1361.4388283179167	10255.513	0	16
3832	76.8706216666667	1361.992794073125	6206.569	0	0
3832	76.8706216666667	1362.4411283179168	8368.377	0	16
3832	76.8706216666667	1362.995094073125	11530.612	0	0
3832	76.8706216666667	1363.4434283179166	10390.174	0	784
3832	76.8706216666667	1372.3659019832812	25711.344	0	0
3832	76.8706216666667	1373.3682019832813	8609.676	0	0
3832	76.8706216666667	1382.5377769832812	4545.816	0	0
3832	76.8706216666667	1383.5400769832813	3885.688	0	0
3832	76.8706216666667	1397.7512469377082	8127.0063	0	16
3832	76.8706216666667	1398.7535469377083	8363.928	0	16
3832	76.8706216666667	1399.7558469377082	13650.535	0	16
3832	76.8706216666667	1400.2814903621875	7708.4336	0	0
3832	76.8706216666667	1401.2837903621876	13500.157	0	0
3832	76.8706216666667	1424.4585399040625	5644.364	0	0
3832	76.8706216666667	1425.4608399040624	3729.2854	0	0
3832	76.8706216666667	1460.624582421875	23742.346	0	0
3832	76.8706216666667	1461.626882421875	22805.559	0	0
3832	76.8706216666667	1463.0171641716406	8174.8145	0	0
3832	76.8706216666667	1464.0194641716405	3051.5195	0	0
3832	76.8706216666667	1470.9684100236457	11967.993	0	784
3832	76.8706216666667	1471.0097008114062	12318.595	0	0
3832	76.8706216666667	1471.9707100236458	5602.8794	0	16
3832	76.8706216666667	1472.0120008114063	4785.1597	0	0
3832	76.8706216666667	1472.9730100236457	10839.895	0	16
3832	76.8706216666667	1474.9776100236456	684.7086	0	0
3832	76.8706216666667	1476.9822100236456	23.116415	0	0
3832	76.8706216666667	1479.6318931942187	11669.06	0	0
3832	76.8706216666667	1480.6341931942188	15821.453	0	0
3832	76.8706216666667	1483.6410931942187	2087.5234	0	0
3832	76.8706216666667	1498.0327721004687	6625.74	0	0
3832	76.8706216666667	1499.0350721004688	11133.71	0	0
3832	76.8706216666667	1501.0330162410937	5937.9707	0	0
3832	76.8706216666667	1502.0353162410938	5557.791	0	0
3832	76.8706216666667	1502.0419721004687	286.69675	0	0
3832	76.8706216666667	1545.203558135625	22423.123	0	784
3832	76.8706216666667	1546.205858135625	20188.012	0	16
3832	76.8706216666667	1547.208158135625	9544.595	0	16
3832	76.8706216666667	1554.1695384392187	9607.298	0	0
3832	76.8706216666667	1555.1718384392188	5419.3105	0	0
3832	76.8706216666667	1560.1833384392187	20.177086	0	0
3832	76.8706216666667	1570.1675377254687	8412.928	0	0
3832	76.8706216666667	1570.226192510625	6342.798	0	0
3832	76.8706216666667	1571.1698377254688	11708.133	0	0
3832	76.8706216666667	1571.228492510625	5537.2583	0	0
3832	76.8706216666667	1572.49547962	7079.2373	0	0
3832	76.8706216666667	1573.49777962	9408.269	0	0
3832	76.8706216666667	1574.084102666875	6546.519	0	16
3832	76.8706216666667	1574.1767377254687	761.60443	0	0
3832	76.8706216666667	1575.086402666875	7380.638	0	16
3832	76.8706216666667	1576.088702666875	3973.6907	0	16
3832	76.8706216666667	1577.091002666875	5691.3237	0	16
3832	76.8706216666667	1578.0478477840625	11762.252	0	0
3832	76.8706216666667	1579.0501477840626	4936.8667	0	0
3832	76.8706216666667	1584.0616477840624	19.904793	0	0
3832	76.8706216666667	1621.0313072567187	15600.681	0	0
3832	76.8706216666667	1622.0336072567188	6202.301	0	0
3832	76.8706216666667	1623.1105308895312	8605.55	0	0
3832	76.8706216666667	1624.0382072567188	4608.2197	0	0
3832	76.8706216666667	1624.1128308895313	7843.068	0	0
3832	76.8706216666667	1625.0405072567187	421.18515	0	0
3832	76.8706216666667	1628.1220308895313	142.43599	0	0
3832	76.8706216666667	1662.4793528923437	5351.745	0	0
3832	76.8706216666667	1663.4816528923438	5477.125	0	0
3832	76.8706216666667	1665.4862528923436	11014.268	0	0
3832	76.8706216666667	1673.2714699194792	4041.8005	0	16
3832	76.8706216666667	1674.2737699194793	12835.49	0	784
3832	76.8706216666667	1675.2760699194791	4630.599	0	16
3832	76.8706216666667	1703.1104088192187	11175.672	0	0
3832	76.8706216666667	1704.1127088192188	14941.325	0	0
3832	76.8706216666667	1707.116691661875	11055.456	0	16
3832	76.8706216666667	1707.1196088192187	5432.3037	0	16
3832	76.8706216666667	1708.118991661875	5675.711	0	16
3832	76.8706216666667	1709.121291661875	7546.4653	0	16
3832	76.8706216666667	1721.3804283504687	6556.134	0	0
3832	76.8706216666667	1721.6128978142187	8052.2446	0	0
3832	76.8706216666667	1722.3827283504688	4818.9624	0	0
3832	76.8706216666667	1722.6151978142188	11321.484	0	0
3832	76.8706216666667	1727.1730919246875	5807.0024	0	16
3832	76.8706216666667	1727.3942283504687	27.256422	0	0
3832	76.8706216666667	1728.1753919246876	20839.047	0	784
3832	76.8706216666667	1729.175726104375	8669.432	0	16
3832	76.8706216666667	1730.178026104375	11175.147	0	16
3832	76.8706216666667	1730.1799919246876	2472.2957	0	16
3832	76.8706216666667	1731.180326104375	6043.6113	0	16
3832	76.8706216666667	1731.1822919246874	840.3263	0	16
3832	76.8706216666667	1740.7752134090624	10722.1045	0	784
3832	76.8706216666667	1740.795528448125	15602.656	0	0
3832	76.8706216666667	1741.7775134090625	9842.09	0	16
3832	76.8706216666667	1741.797828448125	10116.97	0	0
3832	76.8706216666667	1742.7798134090624	5166.1787	0	16
3832	76.8706216666667	1744.804728448125	4816.2427	0	0
3832	76.8706216666667	1745.7867134090625	228.9781	0	0
3832	76.8706216666667	1746.7890134090624	58.51323	0	0
3832	76.8706216666667	1767.8449669246875	9389.94	0	0
3832	76.8706216666667	1768.8472669246876	5529.1304	0	0
3832	76.8706216666667	1773.1946063127082	9236.054	0	16
3832	76.8706216666667	1773.9750328426562	9820.33	0	0
3832	76.8706216666667	1774.1969063127083	9598.836	0	16
3832	76.8706216666667	1774.9773328426563	6837.342	0	0
3832	76.8706216666667	1775.1992063127082	8145.945	0	16
3832	76.8706216666667	1778.9865328426563	168.93073	0	0
3832	76.8706216666667	1779.7673195288542	13135.456	0	16
3832	76.8706216666667	1780.7696195288543	8721.366	0	16
3832	76.8706216666667	1781.7719195288541	13979.1455	0	16
3832	76.8706216666667	1783.5775279411719	19292.602	0	0
3832	76.8706216666667	1783.7773972282812	5717.5093	0	16
3832	76.8706216666667	1784.579827941172	13987.715	0	0
3832	76.8706216666667	1784.7796972282813	2780.0806	0	16
3832	76.8706216666667	1785.781997228281	3429.1855	0	16
3832	76.8706216666667	1796.0773887996875	22421.543	1	816
3832	76.8706216666667	1797.0796887996876	5706.6143	1	48
3832	76.8706216666667	1798.0819887996875	12297.66	1	48
3832	76.8706216666667	1798.0884115861456	8543.994	0	16
3832	76.8706216666667	1799.0769481071875	3587.0452	0	0
3832	76.8706216666667	1799.0842887996876	5305.497	0	16
3832	76.8706216666667	1799.0907115861457	8175.8247	0	16
3832	76.8706216666667	1800.0792481071876	4255.5776	0	16
3832	76.8706216666667	1801.0888887996875	296.94138	0	0
3832	76.8706216666667	1801.0953115861457	5809.373	0	16
3832	76.8706216666667	1807.3058433895312	19224.906	0	0
3832	76.8706216666667	1808.3081433895313	5441.5947	0	0
3832	76.8706216666667	1840.8710289364062	9502.905	0	0
3832	76.8706216666667	1841.8733289364063	5494.624	0	0
3832	76.8706216666667	1851.7557699845831	7982.4546	0	0
3832	76.8706216666667	1852.7580699845832	3994.363	0	0
3832	76.8706216666667	1854.7626699845832	10311.988	0	0
3832	76.8706216666667	1856.7672699845832	164.09007	0	0
3832	76.8706216666667	1860.20744127125	5387.3057	0	0
3832	76.8706216666667	1861.20974127125	4359.878	0	0
3832	76.8706216666667	1861.3054161434375	5650.928	0	0
3832	76.8706216666667	1862.3077161434376	5868.1724	0	0
3832	76.8706216666667	1864.8110313778125	7545.1465	0	0
3832	76.8706216666667	1865.3146161434374	9140.304	0	0
3832	76.8706216666667	1865.8133313778126	5126.661	0	0
3832	76.8706216666667	1866.22124127125	29.325819	0	0
3832	76.8706216666667	1869.8225313778125	144.6577	0	0
3832	76.8706216666667	2015.6146164665624	5366.166	0	16
3832	76.8706216666667	2016.6169164665625	6259.9336	0	16
3832	76.8706216666667	2017.6192164665624	3913.6853	0	16
3832	76.8706216666667	2017.9448776970312	5611.5063	0	16
3832	76.8706216666667	2018.9471776970313	6793.258	0	16
3832	76.8706216666667	2019.949477697031	5203.5796	0	16
3832	76.8706216666667	2020.951777697031	5877.5737	0	16
3832	76.8706216666667	2021.6119309196874	8454.453	0	784
3832	76.8706216666667	2022.6142309196875	6558.641	0	16
3832	76.8706216666667	2022.9563776970308	34427.74	0	0
3832	76.8706216666667	2023.6165309196872	8326.897	0	16
3832	76.8706216666667	2023.958677697031	60.28707	0	0
3832	76.8706216666667	2027.6257309196872	76.4341	0	0
3832	76.8706216666667	2034.2418475236457	13810.504	0	16
3832	76.8706216666667	2035.2441475236458	16934.47	0	784
3832	76.8706216666667	2036.2464475236457	3074.2415	0	16
3832	76.8706216666667	2038.2510475236456	9330.422	0	0
3832	76.8706216666667	2087.2154465446874	6840.61	0	784
3832	76.8706216666667	2088.2177465446875	4272.591	0	16
3832	76.8706216666667	2089.2200465446876	3173.529	0	16
3832	76.8706216666667	2090.3327657829686	3153.958	0	16
3832	76.8706216666667	2091.3350657829687	3895.9395	0	16
3832	76.8706216666667	2092.3373657829684	3774.907	0	16
3832	76.8706216666667	2093.3396657829685	6909.9883	0	784
3832	76.8706216666667	2095.3442657829683	4788.5474	0	0
3832	76.8706216666667	2197.1868889902084	11640.101	0	784
3832	76.8706216666667	2198.1891889902085	6141.5894	0	16
3832	76.8706216666667	2199.1914889902087	2785.531	0	16
3832	76.8706216666667	2203.2006889902086	72.85961	0	0
3832	76.8706216666667	2211.949266637461	8033.357	0	784
3832	76.8706216666667	2212.951566637461	6188.562	0	16
3832	76.8706216666667	2213.9538666374606	5142.7617	0	16
3832	76.8706216666667	2214.9561666374607	5256.873	0	16
3832	76.8706216666667	2217.9630666374605	90.198586	0	0
3832	76.8706216666667	2310.970254875625	3940.0522	0	16
3832	76.8706216666667	2311.972554875625	4559.7637	0	784
3832	76.8706216666667	2312.974854875625	2017.6476	0	16
3832	76.8706216666667	2326.5049001823827	6143.2593	0	16
3832	76.8706216666667	2327.2999123022914	11695.739	0	16
3832	76.8706216666667	2327.507200182383	9843.406	0	16
3832	76.8706216666667	2328.3022123022915	6957.5684	0	16
3832	76.8706216666667	2328.5095001823825	2897.8743	0	16
3832	76.8706216666667	2329.3045123022916	7213.5615	0	16
3832	76.8706216666667	2329.5118001823826	2928.7087	0	16
3832	76.8706216666667	2331.3091123022914	12582.367	0	0
3832	76.8706216666667	2351.445610118906	7923.9316	0	784
3832	76.8706216666667	2352.4479101189063	4999.718	0	16
3832	76.8706216666667	2353.4502101189064	2861.035	0	16
3832	76.8706216666667	2356.4571101189063	5114.0835	0	0
3832	76.8706216666667	2374.7287184172915	5827.5864	0	784
3832	76.8706216666667	2375.7310184172916	3700.8032	0	16
3832	76.8706216666667	2376.7333184172917	2213.2954	0	16
3832	76.8706216666667	2515.3923264275	3980.736	0	16
3832	76.8706216666667	2516.3946264275	4306.052	0	784
3832	76.8706216666667	2517.3969264274997	3374.325	0	16
3832	76.8706216666667	2551.1520920525	3058.11	0	16
3832	76.8706216666667	2552.1543920525	5380.608	0	16
3832	76.8706216666667	2553.1566920524997	7921.215	0	784
3832	76.8706216666667	2558.1681920524998	34.895535	0	0
3832	76.8706216666667	2777.7955857048437	7971.1284	0	784
3832	76.8706216666667	2778.797885704844	5772.2964	0	16
3832	76.8706216666667	2779.8001857048434	6382.6553	0	16
3832	76.8706216666667	2784.8116857048435	83.1366	0	0
3832	76.8706216666667	2816.1299090470834	13936.681	7214	112
3832	76.8706216666667	2817.1322090470835	20203.51	7214	112
3832	76.8706216666667	2818.1345090470836	10643.733	7214	112
3832	76.8706216666667	2823.1142464168747	34080.49	3792	112
3832	76.8706216666667	2824.116546416875	40171.145	3792	112
3832	76.8706216666667	2825.118846416875	33067.64	3792	112
3832	76.8706216666667	2826.1211464168746	11699.088	3792	112
3832	76.8706216666667	2827.1234464168747	6725.1543	3792	112
3832	76.8706216666667	2829.128416466562	3353.4062	0	0
3832	76.8706216666667	2831.1330164665624	23.572792	0	16
3832	76.8706216666667	2832.1349464168748	41.42201	3217	112
3832	76.8706216666667	2832.1938362606247	39692.34	2225	112
3832	76.8706216666667	2833.1343453239842	3309.7512	3217	112
3832	76.8706216666667	2833.137246416875	10.486374	0	16
3832	76.8706216666667	2833.196136260625	68593.94	2225	112
3832	76.8706216666667	2834.1366453239843	3454.0962	3217	112
3832	76.8706216666667	2834.198436260625	44748.844	2225	112
3832	76.8706216666667	2835.138945323984	3638.2234	3217	112
3832	76.8706216666667	2835.2007362606246	37823.734	2225	112
3832	76.8706216666667	2836.2030362606247	12299.17	2225	112
3832	76.8706216666667	2837.143545323984	3419.178	0	0
3832	76.8706216666667	2837.205336260625	5496.3267	2225	112
3832	76.8706216666667	2862.1995601189064	25738.775	1145	112
3832	76.8706216666667	2863.2018601189066	56923.895	1145	112
3832	76.8706216666667	2864.2041601189067	25560.732	1145	112
3832	76.8706216666667	2865.2064601189068	19572.22	1145	112
3832	76.8706216666667	2866.208760118907	3018.3252	1145	112
3832	76.8706216666667	2867.2110601189065	3611.2673	0	16
3832	76.8706216666667	2874.7655836516665	3304.592	0	16
3832	76.8706216666667	2875.7678836516666	5485.7515	0	16
3832	76.8706216666667	2876.7701836516667	3035.8438	0	16
3832	76.8706216666667	2882.7541830192968	6743.6196	0	16
3832	76.8706216666667	2883.756483019297	5379.3115	0	16
3832	76.8706216666667	2884.7587830192965	8142.8574	0	16
3832	76.8706216666667	2885.7610830192966	4007.626	0	16
3832	76.8706216666667	2887.0878317009374	9945.186	0	48
3832	76.8706216666667	2887.2371956356246	77734.51	2164	240
3832	76.8706216666667	2888.0901317009375	16091.117	0	48
3832	76.8706216666667	2888.2394956356247	105539.77	2164	880
3832	76.8706216666667	2888.7679830192965	473.469	0	0
3832	76.8706216666667	2889.092431700937	6949.604	0	48
3832	76.8706216666667	2889.241795635625	80104.78	2164	112
3832	76.8706216666667	2890.0947317009372	4819.9575	0	16
3832	76.8706216666667	2890.2440956356245	32447.992	2164	112
3832	76.8706216666667	2891.2463956356246	9814.01	2164	112
3832	76.8706216666667	2892.087478936406	34326.098	1712	112
3832	76.8706216666667	2893.089778936406	48749.777	1712	112
3832	76.8706216666667	2893.101631700937	372.6578	0	0
3832	76.8706216666667	2894.0920789364063	38146.598	1712	112
3832	76.8706216666667	2895.094378936406	23413.379	1712	112
3832	76.8706216666667	2895.1062317009373	37.637493	0	0
3832	76.8706216666667	2896.0930008415626	6894.7314	1712	112
3832	76.8706216666667	2896.1085317009374	10.409728	0	0
3832	76.8706216666667	2896.2599141472265	36.76095	0	0
3832	76.8706216666667	2931.222953868906	5578.924	0	784
3832	76.8706216666667	2932.2252538689063	4777.6357	0	16
3832	76.8706216666667	2933.227553868906	4726.072	0	16
3832	76.8706216666667	2965.588859476953	1422.8427	0	16
3832	76.8706216666667	2966.591159476953	6650.594	0	16
3832	76.8706216666667	2967.593459476953	1306.456	0	16
3832	76.8706216666667	2968.595759476953	1457.1006	0	16
3832	76.8706216666667	2971.602659476953	96.09651	0	0
3832	76.8706216666667	2971.619668938125	4068.3743	0	16
3832	76.8706216666667	2972.604959476953	65.072	0	0
3832	76.8706216666667	2972.621968938125	10917.1875	0	784
3832	76.8706216666667	2972.9627206585938	7486.6294	0	16
3832	76.8706216666667	2973.624268938125	1549.312	0	16
3832	76.8706216666667	2973.965020658594	3527.4133	0	16
3832	76.8706216666667	2974.9673206585935	2037.3104	0	16
3832	76.8706216666667	2989.12728352625	38742.96	3890	112
3832	76.8706216666667	2990.12958352625	37851.117	3890	112
3832	76.8706216666667	2991.13188352625	24444.623	3890	112
3832	76.8706216666667	2992.1341835262497	17567.225	3890	112
3832	76.8706216666667	2993.13648352625	7968.5347	3890	112
3832	76.8706216666667	3001.222107745	30645.42	1655	112
3832	76.8706216666667	3002.224407745	52605.977	1655	112
3832	76.8706216666667	3003.226707745	38179.1	1655	112
3832	76.8706216666667	3004.2290077449998	12219.164	1655	112
3832	76.8706216666667	3005.231307745	12227.222	1655	112
3832	76.8706216666667	3006.1546486304164	10709.562	0	48
3832	76.8706216666667	3006.233607745	6761.317	1655	112
3832	76.8706216666667	3007.1569486304165	24562.094	0	48
3832	76.8706216666667	3008.1592486304166	20172.773	0	48
3832	76.8706216666667	3024.24910845875	10790.056	876	112
3832	76.8706216666667	3025.25140845875	19621.834	876	112
3832	76.8706216666667	3026.2537084587498	7728.8516	876	112
3832	76.8706216666667	3027.25600845875	6687.283	876	112
3832	76.8706216666667	3028.25830845875	5195.97	876	112
3832	76.8706216666667	3034.1785744116664	18528.146	7085	112
3832	76.8706216666667	3035.1808744116665	3289.174	0	16
3832	76.8706216666667	3035.181097198125	7793.8677	7085	112
3832	76.8706216666667	3036.1831744116666	4696.5024	0	16
3832	76.8706216666667	3036.183397198125	12761.69	7085	112
3832	76.8706216666667	3037.185697198125	10961.109	7085	112
3832	76.8706216666667	3046.2838374626563	4971.0093	0	48
3832	76.8706216666667	3047.2861374626564	11930.954	0	16
3832	76.8706216666667	3048.288437462656	7870.635	0	16
3832	76.8706216666667	3049.2860237606246	69532.4	1822	112
3832	76.8706216666667	3049.290737462656	8109.8413	0	16
3832	76.8706216666667	3049.2924434196875	5780.4834	0	16
3832	76.8706216666667	3050.2883237606247	100571.26	1822	112
3832	76.8706216666667	3050.2930374626562	4445.652	0	16
3832	76.8706216666667	3050.2947434196876	10688.918	0	16
3832	76.8706216666667	3051.290623760625	80482.82	1822	112
3832	76.8706216666667	3051.295337462656	1462.037	0	16
3832	76.8706216666667	3051.2970434196873	5305.6875	0	16
3832	76.8706216666667	3052.2929237606245	31302.748	1822	112
3832	76.8706216666667	3053.2952237606246	16662.613	1822	112
3832	76.8706216666667	3106.3054072868745	8010.027	6308	112
3832	76.8706216666667	3107.3077072868746	23131.705	6308	112
3832	76.8706216666667	3108.3100072868747	15206.757	6308	112
3832	76.8706216666667	3109.312307286875	7122.32	6308	112
3832	76.8706216666667	3110.3146072868744	8278.636	0	48
3832	76.8706216666667	3115.326107286875	30.329887	0	0
3832	76.8706216666667	3131.482593645156	6485.538	0	16
3832	76.8706216666667	3132.4848936451563	4368.798	0	16
3832	76.8706216666667	3133.4871936451564	2990.8481	0	16
3832	76.8706216666667	3134.489493645156	2617.3862	0	16
3832	76.8706216666667	3139.31082720875	4912.4106	0	16
3832	76.8706216666667	3139.3628061078125	1523.6003	0	16
3832	76.8706216666667	3140.3131272087503	10384.81	8829	112
3832	76.8706216666667	3140.3651061078126	7432.32	0	16
3832	76.8706216666667	3141.3154272087504	10655.986	8829	112
3832	76.8706216666667	3141.3674061078127	1802.754	0	16
3832	76.8706216666667	3142.3177272087505	6502.75	8829	112
3832	76.8706216666667	3143.3200272087497	3265.3782	8829	112
3832	76.8706216666667	3145.376606107812	1602.5459	0	0
3832	76.8706216666667	3146.3789061078123	58.751087	0	0
3832	76.8706216666667	3148.3315272087502	22.328032	0	0
3832	76.8706216666667	3159.2931270134377	15809.16	1852	112
3832	76.8706216666667	3160.295427013438	23114.146	1852	112
3832	76.8706216666667	3161.297727013438	27199.717	1852	112
3832	76.8706216666667	3162.300027013438	9243.839	1852	112
3832	76.8706216666667	3163.302327013437	5628.633	1852	112
3832	76.8706216666667	3200.3193075310155	12027.781	3880	112
3832	76.8706216666667	3201.3216075310156	4895.7095	3880	112
3832	76.8706216666667	3202.3239075310157	7560.7925	3880	112
3832	76.8706216666667	3203.326207531016	4198.856	3880	112
3832	76.8706216666667	3208.3286250603123	6462.1436	124	112
3832	76.8706216666667	3208.3377075310154	51.495636	0	0
3832	76.8706216666667	3209.3309250603124	9638.602	124	112
3832	76.8706216666667	3209.3400075310155	15.347374	0	0
3832	76.8706216666667	3210.3332250603125	6485.662	124	112
3832	76.8706216666667	3211.3355250603126	6413.8647	124	112
3832	76.8706216666667	3212.337825060312	5556.616	124	112
3832	76.8706216666667	3228.3140328239842	4997.7407	0	16
3832	76.8706216666667	3229.3163328239843	3999.6208	0	16
3832	76.8706216666667	3230.3186328239844	6648.9	0	784
3832	76.8706216666667	3232.3232328239837	3991.6777	0	0
3832	76.8706216666667	3241.3440791618746	265480.4	535	112
3832	76.8706216666667	3242.344417608281	11163.118	0	0
3832	76.8706216666667	3242.3463791618747	443690.84	535	112
3832	76.8706216666667	3243.3486791618748	399916.16	535	112
3832	76.8706216666667	3244.350979161875	217671.33	535	112
3832	76.8706216666667	3245.3532791618745	84425.43	535	112
3832	76.8706216666667	3246.3555791618746	49170.535	535	112
3832	76.8706216666667	3247.3578791618747	16199.347	535	112
3832	76.8706216666667	3248.360179161875	8382.97	535	112
3832	76.8706216666667	3249.3553828728127	35759.816	535	112
3832	76.8706216666667	3249.3588753231247	31239.525	0	16
3832	76.8706216666667	3249.360517608281	242.71599	0	16
3832	76.8706216666667	3249.362479161875	3261.6343	0	16
3832	76.8706216666667	3250.357682872813	73060.77	535	112
3832	76.8706216666667	3250.361175323125	6812.046	0	16
3832	76.8706216666667	3250.362817608281	72.92954	0	16
3832	76.8706216666667	3251.359982872813	98086.64	535	112
3832	76.8706216666667	3251.3670791618742	271.69174	0	16
3832	76.8706216666667	3252.362282872813	55704.008	535	112
3832	76.8706216666667	3252.3693791618743	75.25167	0	16
3832	76.8706216666667	3253.364582872812	39722.664	535	112
3832	76.8706216666667	3253.3716791618745	18.172512	0	16
3832	76.8706216666667	3260.380682872812	11.610952	0	0
3832	76.8706216666667	3281.345695568125	4501.3564	1	48
3832	76.8706216666667	3282.347995568125	7511.145	1	48
3832	76.8706216666667	3283.350295568125	8584.655	1	48
3832	76.8706216666667	3294.4140951286718	14070.243	0	48
3832	76.8706216666667	3295.416395128672	10104.426	0	16
3832	76.8706216666667	3296.418695128672	9274.443	0	16
3832	76.8706216666667	3297.420995128672	12208.535	0	48
3832	76.8706216666667	3302.4324951286717	91.844505	0	0
3832	76.8706216666667	3396.4138204704686	38113.293	4431	112
3832	76.8706216666667	3397.4161204704687	35576.777	4431	112
3832	76.8706216666667	3398.418420470469	37148.258	4431	112
3832	76.8706216666667	3399.420720470469	23140.49	4431	112
3832	76.8706216666667	3448.3965668571873	5129.7886	4980	112
3832	76.8706216666667	3449.3988668571874	40592.152	4980	1008
3832	76.8706216666667	3450.4011668571875	23100.889	4980	112
3832	76.8706216666667	3451.4034668571876	21633.822	4980	112
3832	76.8706216666667	3452.405766857187	8203.44	4980	112
3832	76.8706216666667	3453.408066857187	5347.376	0	16
3832	76.8706216666667	3454.410366857187	3859.8435	0	16
3832	76.8706216666667	3454.591490031875	5468.1016	0	16
3832	76.8706216666667	3455.593790031875	7118.996	0	16
3832	76.8706216666667	3456.596090031875	5701.3643	0	16
3832	76.8706216666667	3457.4172668571873	78.82216	0	0
3832	76.8706216666667	3457.5983900318747	5034.1445	0	16
3832	76.8706216666667	3458.600690031875	2768.1064	0	16
3832	76.8706216666667	3462.609890031875	74.103226	0	0
3832	76.8706216666667	3466.3137338421875	2254.5383	0	784
3832	76.8706216666667	3467.3160338421876	1655.8234	0	16
3832	76.8706216666667	3468.3183338421877	1835.0894	0	16
3832	76.8706216666667	3502.5094320427343	6677.4224	0	48
3832	76.8706216666667	3503.5117320427344	10949.286	0	16
3832	76.8706216666667	3504.5140320427345	10711.474	0	16
3832	76.8706216666667	3504.637876750625	8032.464	5161	112
3832	76.8706216666667	3505.5163320427346	6972.9067	0	16
3832	76.8706216666667	3505.640176750625	16360.706	5161	112
3832	76.8706216666667	3506.642476750625	15788.6875	5161	112
3832	76.8706216666667	3507.6447767506247	9737.801	5161	112
3832	76.8706216666667	3508.647076750625	7994.3584	0	48
3832	76.8706216666667	3511.5301320427343	37.69821	0	0
3832	76.8706216666667	3512.532432042734	10.78969	0	0
3832	76.8706216666667	3514.660876750625	16.640951	0	0
3832	76.8706216666667	3521.507345665781	9065.954	8062	240
3832	76.8706216666667	3522.509645665781	20202.725	8062	880
3832	76.8706216666667	3523.5119456657812	19552.592	8062	112
3832	76.8706216666667	3524.5142456657813	6382.6733	8062	112
3832	76.8706216666667	3525.5165456657805	8453.989	8062	112
3832	76.8706216666667	3526.5188456657806	6609.594	8062	112
3832	76.8706216666667	3528.523445665781	7850.307	0	0
3832	76.8706216666667	3542.4442063103124	11904.644	1	48
3832	76.8706216666667	3543.4465063103125	19283.582	1	816
3832	76.8706216666667	3544.4488063103126	7765.1763	0	16
3832	76.8706216666667	3548.4580063103126	3565.8782	0	0
3832	76.8706216666667	3552.4462751881247	17427.21	6713	112
3832	76.8706216666667	3553.448575188125	9407.034	6713	112
3832	76.8706216666667	3554.4508751881244	5890.4194	6713	112
3832	76.8706216666667	3555.4531751881245	3706.9915	6713	112
3832	76.8706216666667	3556.4554751881246	2418.328	0	48
3832	76.8706216666667	3557.5093611256248	2954.202	0	16
3832	76.8706216666667	3558.4600751881244	3352.9783	0	0
3832	76.8706216666667	3558.511661125625	7445.11	0	16
3832	76.8706216666667	3559.513961125625	9706.3125	10830	112
3832	76.8706216666667	3560.5162611256246	3986.2493	10830	112
3832	76.8706216666667	3561.4669751881247	10.385227	0	0
3832	76.8706216666667	3561.5185611256247	5853.0786	10830	112
3832	76.8706216666667	3587.601114250625	16306.093	1	816
3832	76.8706216666667	3588.603414250625	7505.9277	1	48
3832	76.8706216666667	3589.6057142506247	9904.52	1	48
3832	76.8706216666667	3607.583212365	29171.281	2431	112
3832	76.8706216666667	3607.5841057870834	2792.981	0	16
3832	76.8706216666667	3608.585512365	66827.35	2431	112
3832	76.8706216666667	3608.5864057870835	10737.473	0	16
3832	76.8706216666667	3609.587812365	56529.816	2431	112
3832	76.8706216666667	3609.588705787083	9145.414	0	16
3832	76.8706216666667	3610.590112365	42180.99	2431	112
3832	76.8706216666667	3611.5924123649993	17866.299	2431	112
3832	76.8706216666667	3612.5947123649994	11807.367	2431	112
3832	76.8706216666667	3613.5970123649995	11451.517	2431	112
3832	76.8706216666667	3613.597905787083	460.96402	0	0
3832	76.8706216666667	3615.601335442031	126.00807	0	0
3832	76.8706216666667	3615.6025057870834	37.954796	0	0
3832	76.8706216666667	3616.642586125625	36510.305	1041	112
3832	76.8706216666667	3617.644886125625	65972.39	1041	112
3832	76.8706216666667	3618.647186125625	51310.258	1041	112
3832	76.8706216666667	3619.6494861256247	47957.773	1041	112
3832	76.8706216666667	3620.6517861256248	18800.434	1041	112
3832	76.8706216666667	3621.654086125625	7212.704	1041	112
3832	76.8706216666667	3625.663286125625	205.93771	0	0
3832	76.8706216666667	3626.665586125625	61.068344	0	0
3832	76.8706216666667	3632.515811544687	4691.056	0	16
3832	76.8706216666667	3633.518111544687	5602.5376	10457	112
3832	76.8706216666667	3634.5204115446872	7540.734	10457	112
3832	76.8706216666667	3635.5227115446874	5873.4233	10457	112
3832	76.8706216666667	3635.5269768808334	4450.3086	0	16
3832	76.8706216666667	3636.5292768808335	3044.9287	10457	112
3832	76.8706216666667	3637.527311544687	4483.0864	0	16
3832	76.8706216666667	3637.531576880833	6430.7324	0	16
3832	76.8706216666667	3644.642618156875	2297.808	0	16
3832	76.8706216666667	3645.644918156875	2288.1833	0	16
3832	76.8706216666667	3646.6472181568747	2919.1814	0	784
3832	76.8706216666667	3649.654118156875	3478.3796	0	0
3832	76.8706216666667	3651.4771942985935	55681.797	0	48
3832	76.8706216666667	3652.4794942985936	81444.74	0	48
3832	76.8706216666667	3653.4817942985937	74681.414	0	48
3832	76.8706216666667	3653.663093938125	145933.44	1045	112
3832	76.8706216666667	3654.484094298594	42662.188	0	48
3832	76.8706216666667	3654.665393938125	255578.69	1045	112
3832	76.8706216666667	3655.486394298593	34147.395	0	16
3832	76.8706216666667	3655.667693938125	231246.77	1045	112
3832	76.8706216666667	3656.488694298593	16621.889	0	48
3832	76.8706216666667	3656.6699939381247	131122.78	1045	112
3832	76.8706216666667	3657.4909942985933	6183.8433	0	16
3832	76.8706216666667	3657.6722939381248	87150.77	1045	112
3832	76.8706216666667	3658.4932942985934	4507.474	0	16
3832	76.8706216666667	3658.674593938125	23501.816	1045	112
3832	76.8706216666667	3659.676893938125	19632.432	1045	112
3832	76.8706216666667	3660.6791939381246	6864.5947	1045	112
3832	76.8706216666667	3666.6927570240623	22689.773	3084	112
3832	76.8706216666667	3667.6950570240624	43334.14	3084	112
3832	76.8706216666667	3668.6973570240625	30197.92	3084	112
3832	76.8706216666667	3669.699657024062	32064.734	3084	112
3832	76.8706216666667	3670.7019570240623	27726.354	3084	112
3832	76.8706216666667	3671.7042570240624	5629.1357	3084	112
3832	76.8706216666667	3673.708857024062	2323.1458	0	0
3832	76.8706216666667	3696.53738970875	9173.79	0	48
3832	76.8706216666667	3697.499723169896	12894.642	6043	112
3832	76.8706216666667	3697.5396897087503	13954.78	0	48
3832	76.8706216666667	3698.502023169896	21721.72	6043	112
3832	76.8706216666667	3698.5419897087504	21482.482	0	48
3832	76.8706216666667	3699.504323169896	22048.686	6043	112
3832	76.8706216666667	3699.5442897087505	13432.411	0	48
3832	76.8706216666667	3700.5066231698956	17160.414	6043	112
3832	76.8706216666667	3700.5465897087497	9226.708	0	48
3832	76.8706216666667	3701.5089231698958	6407.389	6043	112
3832	76.8706216666667	3702.511223169896	5354.2563	6043	112
3832	76.8706216666667	3704.5158231698956	949.70294	0	0
3832	76.8706216666667	3708.4986898552343	5023.4585	7871	112
3832	76.8706216666667	3709.5009898552344	21160.145	7871	1008
3832	76.8706216666667	3710.5032898552345	5918.0273	7871	112
3832	76.8706216666667	3711.5055898552337	5092.257	7871	112
3832	76.8706216666667	3713.4969155527083	78727.836	441	112
3832	76.8706216666667	3713.510189855234	768.1739	0	0
3832	76.8706216666667	3714.4992155527084	180618.53	441	112
3832	76.8706216666667	3715.5015155527085	212557.53	441	112
3832	76.8706216666667	3715.514789855234	109.56645	0	0
3832	76.8706216666667	3716.503815552708	118213.18	441	112
3832	76.8706216666667	3716.517089855234	35.89334	0	0
3832	76.8706216666667	3717.5061155527083	55360.406	441	112
3832	76.8706216666667	3718.5084155527084	31018.012	441	112
3832	76.8706216666667	3719.5107155527085	10016.545	441	112
3832	76.8706216666667	3720.513015552708	2725.9539	441	112
3832	76.8706216666667	3726.4893723259374	6234.153	0	16
3832	76.8706216666667	3727.4916723259375	7046.5273	0	16
3832	76.8706216666667	3728.4939723259376	3277.236	0	16
3832	76.8706216666667	3778.694384628229	154049.12	866	112
3832	76.8706216666667	3779.696684628229	282586.88	866	112
3832	76.8706216666667	3780.698984628229	297456.16	866	112
3832	76.8706216666667	3781.7012846282287	202312.97	866	112
3832	76.8706216666667	3782.703584628229	78000.33	866	112
3832	76.8706216666667	3783.705884628229	33053.63	866	112
3832	76.8706216666667	3784.708184628229	22181.062	866	112
3832	76.8706216666667	3785.7104846282286	5059.713	866	112
3832	76.8706216666667	3787.715084628229	1204.1104	0	0
3832	76.8706216666667	3789.716910802499	23.980534	0	0
3832	76.8706216666667	3807.6075898667186	3722.4028	1	48
3832	76.8706216666667	3808.6098898667187	11730.221	1	48
3832	76.8706216666667	3809.612189866719	10200.137	1	48
3832	76.8706216666667	3810.6144898667185	4515.438	0	48
3832	76.8706216666667	3810.662558068125	145804.95	545	112
3832	76.8706216666667	3811.6167898667186	3342.9446	0	16
3832	76.8706216666667	3811.664858068125	331139.44	545	112
3832	76.8706216666667	3812.5240082634373	12462.91	0	48
3832	76.8706216666667	3812.667158068125	321946.4	545	112
3832	76.8706216666667	3813.5263082634374	20089.518	0	16
3832	76.8706216666667	3813.669458068125	181045.55	545	112
3832	76.8706216666667	3814.5286082634375	29797.076	0	16
3832	76.8706216666667	3814.6717580681243	111762.34	545	112
3832	76.8706216666667	3815.5309082634376	21045.182	0	16
3832	76.8706216666667	3815.6740580681244	66418.02	545	112
3832	76.8706216666667	3816.533208263437	7819.291	0	16
3832	76.8706216666667	3816.6763580681245	12261.378	545	112
3832	76.8706216666667	3817.535508263437	4599.427	0	48
3832	76.8706216666667	3817.6786580681246	6214.4917	545	112
3832	76.8706216666667	3818.6839760344787	1125.2301	0	16
3832	76.8706216666667	3825.74964432875	5309.758	0	16
3832	76.8706216666667	3826.75194432875	6426.441	196	112
3832	76.8706216666667	3827.7542443287502	16440.713	196	880
3832	76.8706216666667	3828.75654432875	6069.374	196	112
3832	76.8706216666667	3829.75884432875	5079.5156	196	112
3832	76.8706216666667	3831.76344432875	2885.0193	0	0
3832	76.8706216666667	3832.76574432875	2437.233	0	0
3832	76.8706216666667	3854.555701525156	9284.409	0	16
3832	76.8706216666667	3855.558001525156	10605.554	0	16
3832	76.8706216666667	3856.5603015251563	14077.155	0	16
3832	76.8706216666667	3858.5649015251556	4400.7505	0	0
3832	76.8706216666667	3879.7122959196877	5471.307	7365	112
3832	76.8706216666667	3880.719278313125	18762.594	7365	112
3832	76.8706216666667	3881.721578313125	18411.766	7365	112
3832	76.8706216666667	3882.7238783131247	6728.96	7365	112
3832	76.8706216666667	3884.7237959196873	6217.3125	0	0
3832	76.8706216666667	3901.5881747975	3245.185	0	16
3832	76.8706216666667	3902.5904747975	2570.5862	0	16
3832	76.8706216666667	3903.5927747974997	3475.358	0	784
3832	76.8706216666667	4020.2611043126562	1069.8533	0	16
3832	76.8706216666667	4021.2634043126563	1911.778	0	16
3832	76.8706216666667	4021.6379281178124	3983.282	0	16
3832	76.8706216666667	4022.2657043126565	2760.104	0	16
3832	76.8706216666667	4022.6402281178125	4754.069	0	16
3832	76.8706216666667	4023.268004312656	2282.5515	0	16
3832	76.8706216666667	4023.642528117812	2949.9	0	16
3832	76.8706216666667	4024.6448281178123	6908.793	0	784
3832	76.8706216666667	4025.7723589048965	2659.4824	0	16
3832	76.8706216666667	4026.774658904897	1578.3475	0	16
3832	76.8706216666667	4027.7769589048967	1148.531	0	16
3832	76.8706216666667	4028.279504312656	50.5295	0	0
3832	76.8706216666667	4030.783858904897	1096.5127	0	0
3832	76.8706216666667	4101.628063685937	2037.0746	0	16
3832	76.8706216666667	4102.6303636859375	3684.872	0	16
3832	76.8706216666667	4103.632663685938	4270.8755	0	784
3832	76.8706216666667	4104.634963685938	3234.821	0	16
3832	76.8706216666667	4106.639563685937	1202.9707	0	0
3832	76.8706216666667	4107.641863685937	1978.5607	0	0
3832	76.8706216666667	4267.8110482953125	6229.7085	0	16
3832	76.8706216666667	4268.813348295313	2260.346	0	16
3832	76.8706216666667	4269.815648295313	3846.4514	0	16
3832	76.8706216666667	4412.3799435403125	2455.2466	0	16
3832	76.8706216666667	4413.3822435403135	3585.9663	0	16
3832	76.8706216666667	4414.384543540313	3689.561	0	784
3832	76.8706216666667	4418.393743540313	3080.4817	0	0
3832	76.8706216666667	4423.893610276875	4572.5474	0	48
3832	76.8706216666667	4424.895910276875	6133.5747	1	48
3832	76.8706216666667	4425.898210276875	5350.1113	1	48
3832	76.8706216666667	4426.900510276874	3720.649	1	48
3832	76.8706216666667	4427.902810276874	3065.6133	0	16
3832	76.8706216666667	4428.905110276874	2448.2344	0	16
3832	76.8706216666667	4432.914310276875	62.820267	0	0
3832	76.8706216666667	4522.9913435475	8178.0596	0	16
3832	76.8706216666667	4523.9936435475	5866.454	0	16
3832	76.8706216666667	4524.9959435475	3531.0464	0	16
3832	76.8706216666667	4525.9982435475	4608.716	0	48
3832	76.8706216666667	4527.0005435475	2735.3367	0	16
3832	76.8706216666667	4571.155598881251	4193.357	10307	240
3832	76.8706216666667	4572.157898881251	4923.8667	10307	112
3832	76.8706216666667	4573.160198881251	11980.891	10307	880
3832	76.8706216666667	4574.162498881251	3118.6497	10307	112
3832	76.8706216666667	4575.164798881251	4086.167	10307	112
3832	76.8706216666667	4577.169398881251	1557.8253	0	0
3832	76.8706216666667	4632.129041459375	2108.799	0	16
3832	76.8706216666667	4633.131341459375	2457.0696	0	16
3832	76.8706216666667	4634.038074602187	6171.906	9739	240
3832	76.8706216666667	4634.133641459375	2187.1377	0	48
3832	76.8706216666667	4635.0403746021875	13812.1875	9739	880
3832	76.8706216666667	4636.042674602188	3194.7993	9739	112
3832	76.8706216666667	4637.044974602188	4609.179	9739	112
3832	76.8706216666667	4650.997627843303	3596.129	6257	112
3832	76.8706216666667	4651.999927843303	20982.469	6257	112
3832	76.8706216666667	4653.002227843303	22182.479	6257	112
3832	76.8706216666667	4654.004527843304	17738.996	6257	112
3832	76.8706216666667	4655.006827843303	13906.215	6257	112
3832	76.8706216666667	4656.009127843303	9914.773	6257	112
3832	76.8706216666667	4657.011427843303	2257.0574	6257	112
3832	76.8706216666667	4658.013727843303	943.3644	6257	112
3832	76.8706216666667	4662.0216421128125	19.515968	0	0
3832	76.8706216666667	4664.987304182589	7886.5576	6603	112
3832	76.8706216666667	4665.989604182589	15171.139	6603	112
3832	76.8706216666667	4666.991904182589	12935.713	6603	112
3832	76.8706216666667	4667.994204182589	19755.418	6603	112
3832	76.8706216666667	4668.003670170312	1700.2842	0	16
3832	76.8706216666667	4668.996504182589	19901.58	6603	112
3832	76.8706216666667	4669.005970170312	2510.767	0	16
3832	76.8706216666667	4669.998804182589	7733.9224	6603	112
3832	76.8706216666667	4670.008270170312	2355.4846	0	16
3832	76.8706216666667	4671.001104182589	4863.258	6603	112
3832	76.8706216666667	4671.010570170312	871.5122	0	16
3832	76.8706216666667	4672.003404182589	1143.1179	0	16
3832	76.8706216666667	4672.012870170312	1178.6547	6603	112
3832	76.8706216666667	4673.000390131786	2116.4104	0	16
3832	76.8706216666667	4674.0080041825895	185.39832	0	0
3832	76.8706216666667	4674.017470170313	244.11055	0	16
3832	76.8706216666667	4681.850512455469	1673.587	0	16
3832	76.8706216666667	4682.852812455469	2102.1467	8015	112
3832	76.8706216666667	4683.855112455469	4496.9116	8015	112
3832	76.8706216666667	4684.857412455469	2589.4182	8015	112
3832	76.8706216666667	4686.862012455468	9809.786	0	0
3832	76.8706216666667	4687.864312455468	5687.9087	0	0
3832	76.8706216666667	4707.990155807656	6597.226	0	784
3832	76.8706216666667	4708.486361959999	2189.0488	1	48
3832	76.8706216666667	4708.992455807656	3616.4153	0	16
3832	76.8706216666667	4709.488661959999	3235.2295	1	48
3832	76.8706216666667	4709.994755807656	4935.3325	0	16
3832	76.8706216666667	4710.49096196	1274.0663	1	48
3832	76.8706216666667	4710.997055807657	5233.804	0	16
3832	76.8706216666667	4712.005471498437	4088.5234	0	16
3832	76.8706216666667	4714.010071498437	3527.0833	0	0
3832	76.8706216666667	4716.0070932171875	1773.9579	0	16
3832	76.8706216666667	4716.014671498438	166.09767	0	16
3832	76.8706216666667	4716.039841194167	4164.182	0	16
3832	76.8706216666667	4716.504761959999	33.939682	0	0
3832	76.8706216666667	4717.009393217188	3582.283	0	16
3832	76.8706216666667	4717.010855807656	92.42516	0	16
3832	76.8706216666667	4717.042141194167	3200.1504	0	16
3832	76.8706216666667	4718.011693217188	4639.086	0	16
3832	76.8706216666667	4718.0131558076555	32.985332	0	16
3832	76.8706216666667	4718.044441194167	8051.214	0	16
3832	76.8706216666667	4719.013993217187	5108.8945	0	16
3832	76.8706216666667	4719.0154558076565	10.924492	0	16
3832	76.8706216666667	4719.046741194167	1522.4927	0	16
3832	76.8706216666667	4720.049041194167	5191.5537	0	16
3832	76.8706216666667	4721.018593217187	1194.9949	0	0
3832	76.8706216666667	4721.0513411941665	4081.3413	0	16
3832	76.8706216666667	4723.023193217187	1871.737	0	0
3832	76.8706216666667	4724.025493217187	68.986275	0	0
3832	76.8706216666667	4744.016291697773	3923.1536	0	784
3832	76.8706216666667	4745.018591697773	3081.02	0	16
3832	76.8706216666667	4746.020891697773	2966.5432	0	16
3832	76.8706216666667	4748.025491697773	2134.7534	0	0
3832	76.8706216666667	4751.032391697773	2624.743	0	0
3832	76.8706216666667	4810.954013864509	19303.902	2456	112
3832	76.8706216666667	4811.956313864509	52762.305	2456	112
3832	76.8706216666667	4812.958613864509	65671.875	2456	112
3832	76.8706216666667	4813.960913864509	78465.695	2456	112
3832	76.8706216666667	4814.963213864508	33095.805	2456	112
3832	76.8706216666667	4815.9655138645085	33918.812	2456	112
3832	76.8706216666667	4816.967813864509	13953.67	2456	112
3832	76.8706216666667	4817.970113864509	8522.96	0	48
3832	76.8706216666667	4818.969488169219	1398.5675	0	16
3832	76.8706216666667	4820.977013864508	289.8446	0	16
3832	76.8706216666667	4821.976702799197	52.527878	0	16
3832	76.8706216666667	4822.981613864508	23.946037	0	16
3832	76.8706216666667	4854.074092182566	7731.5713	4401	112
3832	76.8706216666667	4855.076392182566	20758.697	4401	112
3832	76.8706216666667	4856.078692182567	29423.46	4401	112
3832	76.8706216666667	4857.080992182567	36997.438	4401	112
3832	76.8706216666667	4858.083292182567	22828.771	4401	112
3832	76.8706216666667	4859.085592182567	18655.58	4401	112
3832	76.8706216666667	4860.087892182567	3648.0933	4401	112
3832	76.8706216666667	4861.095487846094	2169.5322	4401	112
3832	76.8706216666667	4863.1000878460945	267.0489	0	0
3832	76.8706216666667	4864.102387846094	97.01186	0	0
3832	76.8706216666667	4868.0678531502235	25919.633	2142	240
3832	76.8706216666667	4869.070153150224	55193.605	2142	112
3832	76.8706216666667	4870.072453150224	106503.695	2142	880
3832	76.8706216666667	4871.074753150224	70187.086	2142	112
3832	76.8706216666667	4872.077053150223	31108.342	2142	112
3832	76.8706216666667	4873.079353150223	25710.854	2142	112
3832	76.8706216666667	4874.081653150223	10557.86	2142	112
3832	76.8706216666667	4875.083953150223	5057.5166	2142	112
3832	76.8706216666667	4875.353190501484	10319.008	0	48
3832	76.8706216666667	4876.084409384019	2744.5862	2142	112
3832	76.8706216666667	4876.355490501484	19134.047	0	48
3832	76.8706216666667	4877.088553150224	744.43243	0	16
3832	76.8706216666667	4877.357790501484	5704.3896	0	48
3832	76.8706216666667	4879.091309384018	76.32612	0	16
3832	76.8706216666667	4879.362390501484	8675.579	0	0
3832	76.8706216666667	4880.095453150223	28.760723	0	16
3832	76.8706216666667	4880.997870360833	2278.716	0	16
3832	76.8706216666667	4881.097753150223	15.629858	0	16
3832	76.8706216666667	4881.366990501484	1885.2878	0	0
3832	76.8706216666667	4882.000170360833	2050.5586	0	16
3832	76.8706216666667	4883.002470360833	3534.031	0	16
3832	76.8706216666667	4884.373890501484	84.475395	0	0
3832	76.8706216666667	4958.973640813125	8921.324	5705	112
3832	76.8706216666667	4959.975940813125	16143.083	5705	112
3832	76.8706216666667	4960.978240813125	20065.852	5705	112
3832	76.8706216666667	4961.980540813125	20234.402	5705	112
3832	76.8706216666667	4962.173129538125	1149.0793	0	16
3832	76.8706216666667	4962.982840813125	22887.861	5705	112
3832	76.8706216666667	4963.175429538125	1879.3733	0	16
3832	76.8706216666667	4963.985140813124	12351.865	5705	112
3832	76.8706216666667	4964.177729538125	2255.653	0	16
3832	76.8706216666667	4964.981499920803	9554.066	5705	112
3832	76.8706216666667	4987.693444545312	2409.1965	9867	112
3832	76.8706216666667	4988.695744545312	3803.697	9867	112
3832	76.8706216666667	4989.698044545312	4941.4346	9867	112
3832	76.8706216666667	4990.700344545311	3049.4197	9867	112
3832	76.8706216666667	4992.704944545311	4977.5986	0	0
3832	76.8706216666667	5060.243307793616	15105.452	2134	112
3832	76.8706216666667	5061.245607793616	39091.254	2134	112
3832	76.8706216666667	5062.247907793616	46809.684	2134	112
3832	76.8706216666667	5063.250207793615	40616.53	2134	112
3832	76.8706216666667	5064.252507793615	38116.27	2134	112
3832	76.8706216666667	5065.254807793615	22682.156	2134	112
3832	76.8706216666667	5066.257107793615	14661.621	2134	112
3832	76.8706216666667	5067.2594077936155	12708.662	2134	112
3832	76.8706216666667	5068.261707793616	8978.293	2134	112
3832	76.8706216666667	5080.324070888854	6072.559	4696	112
3832	76.8706216666667	5081.326370888854	17656.012	4696	112
3832	76.8706216666667	5082.328670888854	19840.863	4696	112
3832	76.8706216666667	5083.330970888854	12825.38	4696	112
3832	76.8706216666667	5084.333270888854	11055.104	4696	112
3832	76.8706216666667	5085.335570888854	3142.503	4696	112
3832	76.8706216666667	5087.340170888854	995.9493	0	0
3832	76.8706216666667	5104.358946514107	11316.37	0	16
3832	76.8706216666667	5105.361246514107	18907.344	3179	112
3832	76.8706216666667	5106.363546514107	34987.0	0	48
3832	76.8706216666667	5106.363634058074	1405.9849	0	16
3832	76.8706216666667	5107.365846514107	29292.432	3179	112
3832	76.8706216666667	5107.365934058074	2868.4001	0	16
3832	76.8706216666667	5108.368146514107	23948.635	3179	112
3832	76.8706216666667	5108.368234058074	1010.542	0	16
3832	76.8706216666667	5109.370446514106	18979.76	3179	112
3832	76.8706216666667	5110.372746514106	14216.851	3179	112
3832	76.8706216666667	5111.3750465141065	4452.5806	3179	112
3832	76.8706216666667	5112.376836802032	1891.1652	3179	112
3832	76.8706216666667	5114.379108011897	187.92741	0	0
3832	76.8706216666667	5114.44520356875	2278.389	0	16
3832	76.8706216666667	5115.44750356875	4320.2314	0	16
3832	76.8706216666667	5116.449803568749	1781.1494	0	16
3832	76.8706216666667	5118.326902173125	5655.2515	0	48
3832	76.8706216666667	5119.33765593375	5016.1626	6633	112
3832	76.8706216666667	5120.331502173125	12387.246	6633	112
3832	76.8706216666667	5121.333802173124	8381.231	6633	112
3832	76.8706216666667	5122.336102173125	9411.531	0	48
3832	76.8706216666667	5123.338402173124	2065.7449	6633	112
3832	76.8706216666667	5124.34915593375	4955.95	0	16
3832	76.8706216666667	5125.35145593375	1408.4204	6633	112
3832	76.8706216666667	5126.345302173126	1426.6239	0	48
3832	76.8706216666667	5128.349902173124	44.37032	0	0
3832	76.8706216666667	5181.371434170103	10880.728	9910	240
3832	76.8706216666667	5182.3737341701035	6075.612	9910	112
3832	76.8706216666667	5183.376034170104	13245.867	9910	880
3832	76.8706216666667	5184.378334170104	3990.4785	9910	112
3832	76.8706216666667	5185.380634170104	5782.443	9910	112
3832	76.8706216666667	5186.382934170103	4983.614	9910	112
3832	76.8706216666667	5216.308861906875	5899.017	2073	112
3832	76.8706216666667	5217.311161906875	9209.934	2073	112
3832	76.8706216666667	5218.313461906875	13070.219	2073	112
3832	76.8706216666667	5218.359937257902	8215.903	0	0
3832	76.8706216666667	5219.29807394875	4418.303	2073	112
3832	76.8706216666667	5219.362237257902	90678.56	2168	112
3832	76.8706216666667	5220.318061906874	4109.2173	2073	112
3832	76.8706216666667	5220.364537257902	89668.09	2168	112
3832	76.8706216666667	5221.366837257902	96271.23	2168	112
3832	76.8706216666667	5222.369137257902	77258.58	2168	112
3832	76.8706216666667	5223.3714372579025	34059.83	2168	112
3832	76.8706216666667	5224.373737257902	13311.221	2168	112
3832	76.8706216666667	5225.376037257902	4523.958	2168	112
3832	76.8706216666667	5226.378337257902	4844.72	2168	112
3832	76.8706216666667	5227.380637257902	2045.184	0	16
3832	76.8706216666667	5228.382937257902	946.38104	0	16
3832	76.8706216666667	5256.378402855	3784.3657	2250	112
3832	76.8706216666667	5257.380702855	4354.145	2250	112
3832	76.8706216666667	5258.383002855	14479.834	2250	880
3832	76.8706216666667	5259.385302855	5432.388	2250	112
3832	76.8706216666667	5260.387602855	8302.979	2250	112
3832	76.8706216666667	5295.632119199492	1204.4303	0	0
3832	76.8706216666667	5297.529881435728	2491.6323	1318	112
3832	76.8706216666667	5297.636719199492	1553.1338	0	16
3832	76.8706216666667	5298.5321814357285	6556.7554	1318	112
3832	76.8706216666667	5298.639019199492	3272.1511	0	16
3832	76.8706216666667	5299.534481435729	10364.045	1318	112
3832	76.8706216666667	5299.6413191994925	1559.9719	0	16
3832	76.8706216666667	5300.536781435729	10166.169	1318	112
3832	76.8706216666667	5301.539081435729	7866.612	1318	112
3832	76.8706216666667	5302.541381435729	4605.829	1318	112
3832	76.8706216666667	5304.545981435728	3125.8413	0	0
3832	76.8706216666667	5327.123531925912	1597.5493	0	16
3832	76.8706216666667	5328.125831925912	1559.369	0	16
3832	76.8706216666667	5329.128131925912	1843.043	0	16
3832	76.8706216666667	5338.182908258646	3430.762	0	16
3832	76.8706216666667	5339.1852082586465	3729.091	0	16
3832	76.8706216666667	5340.187508258647	4076.433	0	16
3832	76.8706216666667	5355.177891689635	7910.3135	4740	112
3832	76.8706216666667	5356.180191689635	12951.045	4740	112
3832	76.8706216666667	5357.182491689635	15251.921	4740	112
3832	76.8706216666667	5357.183049664896	3869.993	0	16
3832	76.8706216666667	5357.19421401625	1584.1682	0	16
3832	76.8706216666667	5358.184791689635	14819.378	4740	112
3832	76.8706216666667	5358.185349664896	5948.812	0	16
3832	76.8706216666667	5358.19651401625	55.180706	0	0
3832	76.8706216666667	5359.187091689635	5380.311	4740	112
3832	76.8706216666667	5359.1876496648965	3096.0986	0	16
3832	76.8706216666667	5360.189391689634	6589.2666	4740	112
3832	76.8706216666667	5360.189949664897	5989.1714	0	16
3832	76.8706216666667	5360.201114016249	1908.1078	0	16
3832	76.8706216666667	5469.851385985833	1040.8645	0	16
3832	76.8706216666667	5470.853685985833	1730.0348	0	784
3832	76.8706216666667	5471.855985985833	1662.6997	0	16
3832	76.8706216666667	5480.077900897083	1332.7804	0	16
3832	76.8706216666667	5481.080200897083	1794.6895	0	16
3832	76.8706216666667	5482.082500897083	2067.3264	0	16
3832	76.8706216666667	5485.089400897083	3604.5522	0	0
3832	76.8706216666667	5486.091700897084	1404.1307	0	0
3832	76.8706216666667	5488.096300897083	23.328434	0	0
3832	76.8706216666667	5510.169065864532	3938.7085	0	16
3832	76.8706216666667	5511.171365864532	2818.5474	0	16
3832	76.8706216666667	5512.173665864532	3322.2795	0	16
3832	76.8706216666667	5513.175965864532	4323.391	0	784
3832	76.8706216666667	5515.180565864533	2033.9869	0	0
3832	76.8706216666667	5554.5834296731255	1939.4744	0	48
3832	76.8706216666667	5555.585729673126	2365.9937	3975	112
3832	76.8706216666667	5556.58726138125	4658.767	0	16
3832	76.8706216666667	5556.588029673126	6345.3364	3975	112
3832	76.8706216666667	5557.58956138125	6118.477	3975	112
3832	76.8706216666667	5557.590329673126	3446.3186	0	16
3832	76.8706216666667	5558.59186138125	8082.8755	3975	112
3832	76.8706216666667	5558.592629673126	1277.4694	0	16
3832	76.8706216666667	5559.594161381249	9036.53	3975	112
3832	76.8706216666667	5560.596461381249	3754.4084	3975	112
3832	76.8706216666667	5560.597229673125	2822.3823	0	16
3832	76.8706216666667	5561.5987613812495	5804.9043	0	16
3832	76.8706216666667	5616.154944834258	424.80283	0	0
3832	76.8706216666667	5618.159544834258	2632.2188	0	16
3832	76.8706216666667	5619.161844834258	2319.952	0	16
3832	76.8706216666667	5620.164144834258	2962.848	0	784
3832	76.8706216666667	5622.168744834258	1581.12	0	0
3832	76.8706216666667	5892.025736183542	1692.7108	0	16
3832	76.8706216666667	5893.028036183541	2188.7097	0	784
3832	76.8706216666667	5894.030336183542	1767.3175	0	16
3832	76.8706216666667	5931.538885985833	2711.247	0	784
3832	76.8706216666667	5932.541185985833	1980.1074	0	16
3832	76.8706216666667	5933.543485985833	1809.903	0	16
3832	76.8706216666667	6047.8339192540625	1871.6027	0	16
3832	76.8706216666667	6047.855455024687	1984.5781	9725	112
3832	76.8706216666667	6048.823665465	938.67065	0	16
3832	76.8706216666667	6048.824161032266	1698.2693	0	16
3832	76.8706216666667	6048.824393686797	2553.0127	0	16
3832	76.8706216666667	6048.836219254063	1097.2465	0	16
3832	76.8706216666667	6048.857755024687	2987.1235	9725	112
3832	76.8706216666667	6049.825965465	481.85107	0	16
3832	76.8706216666667	6049.826461032266	3229.1316	9725	112
3832	76.8706216666667	6049.826693686797	2474.6846	0	16
3832	76.8706216666667	6049.838519254063	2164.291	0	16
3832	76.8706216666667	6049.860055024687	618.0777	0	16
3832	76.8706216666667	6050.828265465	492.89978	0	16
3832	76.8706216666667	6050.828761032266	2185.0151	0	16
3832	76.8706216666667	6050.828993686797	3909.3613	9725	112
3832	76.8706216666667	6050.840819254062	1470.3469	0	16
3832	76.8706216666667	6050.8623550246875	3266.4338	0	16
3832	76.8706216666667	6051.8245981	1796.5977	0	16
3832	76.8706216666667	6051.831293686797	4379.551	9725	112
3832	76.8706216666667	6051.864655024688	1435.124	0	16
3832	76.8706216666667	6052.8268981	4090.9685	0	16
3832	76.8706216666667	6052.833361032266	2378.7656	0	16
3832	76.8706216666667	6052.833593686797	4302.519	9725	112
3832	76.8706216666667	6052.866955024687	684.33417	0	16
3832	76.8706216666667	6053.8291981	1816.2267	9725	112
3832	76.8706216666667	6054.837961032265	115.716324	0	0
3832	76.8706216666667	6054.838193686797	3504.7214	9725	112
3832	76.8706216666667	6055.8337981	2033.0148	0	16
3832	76.8706216666667	6055.839765465	1881.2468	0	16
3832	76.8706216666667	6055.852319254062	141.33798	0	0
3832	76.8706216666667	6058.847393686797	1700.748	0	0
3832	76.8706216666667	6060.851993686796	13.196905	0	0
3832	76.8706216666667	6062.85682484	2588.5212	34	112
3832	76.8706216666667	6063.847836020782	32066.611	34	112
3832	76.8706216666667	6063.85912484	422.7963	0	16
3832	76.8706216666667	6064.840190013203	1796.4048	0	16
3832	76.8706216666667	6064.8444644783485	6207.0527	0	16
3832	76.8706216666667	6064.850136020782	86900.16	34	112
3832	76.8706216666667	6064.86142484	5768.9336	0	16
3832	76.8706216666667	6065.842490013203	7130.251	0	16
3832	76.8706216666667	6065.843582802916	1613.1748	0	16
3832	76.8706216666667	6065.852436020782	177102.77	34	112
3832	76.8706216666667	6065.86372484	5643.5615	0	16
3832	76.8706216666667	6066.844790013203	6333.19	0	16
3832	76.8706216666667	6066.854736020782	222589.33	34	112
3832	76.8706216666667	6067.857036020782	171028.55	34	112
3832	76.8706216666667	6067.868324839999	2739.6824	0	16
3832	76.8706216666667	6068.8493900132025	4051.6814	0	16
3832	76.8706216666667	6068.850482802916	2396.734	0	16
3832	76.8706216666667	6068.853664478348	19762.777	0	16
3832	76.8706216666667	6068.859336020782	107417.3	34	112
3832	76.8706216666667	6068.862077875714	3134.868	0	16
3832	76.8706216666667	6068.870624839999	1995.0576	0	16
3832	76.8706216666667	6069.851690013203	2395.8235	0	16
3832	76.8706216666667	6069.855964478348	5934.88	0	16
3832	76.8706216666667	6069.8616360207825	73056.984	0	16
3832	76.8706216666667	6070.863936020782	31772.062	0	16
3832	76.8706216666667	6071.866236020783	18913.836	0	16
3832	76.8706216666667	6072.858590013203	710.17114	0	0
3832	76.8706216666667	6072.859682802916	1321.4166	0	0
3832	76.8706216666667	6072.8628644783485	5047.641	0	16
3832	76.8706216666667	6072.868536020782	7248.477	0	48
3832	76.8706216666667	6074.873136020782	1201.1774	0	0
3832	76.8706216666667	6076.872064478348	95.5152	0	16
3832	76.8706216666667	6077.880036020782	54.0275	0	16
3832	76.8706216666667	6077.881452134063	1472.7659	12015	112
3832	76.8706216666667	6078.8823360207825	27.265076	0	16
3832	76.8706216666667	6078.883752134063	6939.702	12015	1008
3832	76.8706216666667	6078.890209225625	1416.3341	0	48
3832	76.8706216666667	6079.886052134063	5198.1196	12015	112
3832	76.8706216666667	6080.888352134063	2353.915	12015	112
3832	76.8706216666667	6080.894809225625	2050.4807	0	48
3832	76.8706216666667	6081.890652134063	1548.6748	12015	112
3832	76.8706216666667	6081.897109225625	2044.243	0	48
3832	76.8706216666667	6082.899409225625	2580.1372	0	16
3832	76.8706216666667	6083.895252134063	1897.626	0	16
3832	76.8706216666667	6087.904452134063	12.017251	0	0
3832	76.8706216666667	6101.715516538359	1707.5919	11300	112
3832	76.8706216666667	6102.717816538359	2696.3425	11300	112
3832	76.8706216666667	6103.720116538359	2979.5142	11300	112
3832	76.8706216666667	6104.7224165383595	4257.9937	11300	112
3832	76.8706216666667	6105.72471653836	3817.8618	11300	112
3832	76.8706216666667	6107.72931653836	1242.5623	0	0
3832	76.8706216666667	6108.73161653836	1845.8099	0	0
3832	76.8706216666667	6109.911730465858	3246.6545	1734	112
3832	76.8706216666667	6110.9140304658595	2294.818	1734	112
3832	76.8706216666667	6111.91633046586	1835.7659	1734	112
3832	76.8706216666667	6113.920930465859	918.17004	0	0
3832	76.8706216666667	6144.8369465375	3896.0635	0	16
3832	76.8706216666667	6145.8392465375	2447.342	0	16
3832	76.8706216666667	6146.8415465375	3490.9229	0	16
3832	76.8706216666667	6147.8438465375	4887.71	0	16
3832	76.8706216666667	6148.8461465375	4469.2456	0	16
3832	76.8706216666667	6149.8484465375	2283.3716	0	16
3832	76.8706216666667	6153.857646537499	4089.7146	0	0
3832	76.8706216666667	6154.859946537499	55.209854	0	0
3832	76.8706216666667	6259.7368026525	2948.5532	0	784
3832	76.8706216666667	6260.7391026525	2030.1055	0	16
3832	76.8706216666667	6261.7414026525	1372.227	0	16
3832	76.8706216666667	6275.990164115625	3121.1208	0	16
3832	76.8706216666667	6276.989846098906	3481.828	11375	240
3832	76.8706216666667	6277.992146098907	8743.249	11375	880
3832	76.8706216666667	6278.994446098906	8497.647	11375	112
3832	76.8706216666667	6279.996746098907	6574.6304	11375	112
3832	76.8706216666667	6283.003646098907	2096.956	0	0
3832	76.8706216666667	6287.012846098907	64.164734	0	0
3832	76.8706216666667	6670.5231945570695	1245.7748	0	784
3832	76.8706216666667	6671.5254945570705	633.7266	0	16
3832	76.8706216666667	6672.52779455707	969.4797	0	16
3832	76.8706216666667	6675.53469455707	863.30286	0	0
3832	76.8706216666667	6707.812961081094	1628.6628	0	16
3832	76.8706216666667	6708.815261081094	1654.8645	0	16
3832	76.8706216666667	6709.817561081094	1448.5902	0	16
3832	76.8706216666667	6709.908934932187	1138.3153	0	16
3832	76.8706216666667	6710.911234932187	1710.4248	0	16
3832	76.8706216666667	6711.913534932186	2007.0417	0	784
3832	76.8706216666667	6714.920434932186	587.80835	0	0
3832	76.8706216666667	6834.2683245878125	869.12305	0	0
3832	76.8706216666667	6836.272924587813	711.45856	0	16
3832	76.8706216666667	6837.275224587813	1015.69385	0	784
3832	76.8706216666667	6838.277524587813	705.2977	0	16
3832	76.8706216666667	6848.61160734	1296.1124	0	16
3832	76.8706216666667	6849.61390734	1566.4642	0	784
3832	76.8706216666667	6850.616207339999	1109.2003	0	16
3832	76.8706216666667	6852.620807339999	2764.1016	0	0
3832	76.8706216666667	6916.0225016711465	1284.5233	0	16
3832	76.8706216666667	6917.024801671147	1619.0775	0	784
3832	76.8706216666667	6918.027101671147	847.80286	0	16
3832	76.8706216666667	7251.036149422656	1530.1133	0	16
3832	76.8706216666667	7252.038449422656	1998.0367	0	784
3832	76.8706216666667	7253.040749422656	1396.1472	0	16
3832	76.8706216666667	7254.043049422656	1032.8159	0	16
3832	76.8706216666667	7495.035970095625	1116.2981	0	16
3832	76.8706216666667	7496.038270095625	988.7638	0	16
3832	76.8706216666667	7497.040570095625	1136.2478	0	784
3832	76.8706216666667	7502.052070095625	1312.1265	0	0
3832	76.8706216666667	7613.218299630899	2482.613	0	16
3832	76.8706216666667	7614.19432218375	1299.2913	0	16
3832	76.8706216666667	7614.2205996308985	2847.507	0	16
3832	76.8706216666667	7615.19662218375	2181.2659	0	16
3832	76.8706216666667	7615.222899630899	1348.0511	0	16
3832	76.8706216666667	7616.198922183749	3001.3389	0	784
3832	76.8706216666667	7618.229799630899	1212.2263	0	0
3832	76.8706216666667	7622.238999630899	35.585083	0	0
3832	76.8706216666667	7739.475314596719	1858.2313	0	784
3832	76.8706216666667	7740.477614596719	1724.432	0	16
3832	76.8706216666667	7741.479914596719	1195.8402	0	16
3832	76.8706216666667	7747.710181955118	1818.2788	0	16
3832	76.8706216666667	7748.496014596719	25.871641	0	0
3832	76.8706216666667	7748.712481955117	2836.531	0	784
3832	76.8706216666667	7749.714781955117	2213.6106	0	16
3832	76.8706216666667	7752.721681955118	1286.6605	0	0
3832	76.8706216666667	7860.33997405875	1634.6434	0	0
3832	76.8706216666667	7862.34457405875	1216.695	5235	112
3832	76.8706216666667	7863.3468740587505	1705.4583	5235	112
3832	76.8706216666667	7864.34917405875	3111.6191	5235	112
3832	76.8706216666667	7868.35837405875	1190.8059	0	0
3832	76.8706216666667	7874.370527652501	2023.1033	7797	112
3832	76.8706216666667	7875.372827652501	3453.2908	7797	112
3832	76.8706216666667	7875.373505031198	2406.941	0	16
3832	76.8706216666667	7875.376776764152	92.297264	0	0
3832	76.8706216666667	7876.375127652501	5559.3813	7797	112
3832	76.8706216666667	7876.378137155312	1536.805	0	16
3832	76.8706216666667	7877.377427652501	7368.3604	7797	112
3832	76.8706216666667	7877.378105031199	5803.8853	0	16
3832	76.8706216666667	7878.3797276525	7880.6523	7797	112
3832	76.8706216666667	7878.380405031198	7297.574	0	16
3832	76.8706216666667	7878.382737155313	3502.0151	0	16
3832	76.8706216666667	7878.383676764152	928.6578	0	16
3832	76.8706216666667	7879.3820276525	9096.378	0	16
3832	76.8706216666667	7879.3827050311975	10732.318	7797	112
3832	76.8706216666667	7879.385037155313	2440.2375	0	16
3832	76.8706216666667	7880.3843276525	11603.623	7797	112
3832	76.8706216666667	7880.385005031198	3269.0977	0	16
3832	76.8706216666667	7880.387337155313	2682.6199	0	16
3832	76.8706216666667	7880.388276764152	481.53885	0	16
3832	76.8706216666667	7881.3866276525005	3306.7776	7797	112
3832	76.8706216666667	7881.390576764152	559.03186	0	16
3832	76.8706216666667	7882.388927652501	1676.4675	7797	112
3832	76.8706216666667	7882.391937155313	1100.5059	0	16
3832	76.8706216666667	7883.391905031198	2730.673	7797	112
3832	76.8706216666667	7883.394237155313	1508.3903	0	16
3832	76.8706216666667	7884.393527652501	1815.9922	7797	112
3832	76.8706216666667	7886.401137155313	131.85742	0	0
3832	76.8706216666667	7907.902680037891	838.026	0	0
3832	76.8706216666667	7909.907280037892	2731.1794	0	784
3832	76.8706216666667	7910.909580037892	1277.2859	0	16
3832	76.8706216666667	7911.911880037891	811.3885	0	16
3832	76.8706216666667	8024.514790589063	1887.908	0	784
3832	76.8706216666667	8025.517090589063	596.71387	0	16
3832	76.8706216666667	8026.519390589062	1419.0425	0	16
3832	76.8706216666667	8029.526290589062	1521.3132	0	0
3832	76.8706216666667	8033.535490589063	886.13055	0	0
3832	76.8706216666667	8036.487105105391	693.37756	11503	112
3832	76.8706216666667	8036.487105105391	542.05945	0	16
3832	76.8706216666667	8037.489405105391	829.2907	0	48
3832	76.8706216666667	8037.489405105391	486.34045	0	16
3832	76.8706216666667	8037.531061292188	550.11346	0	16
3832	76.8706216666667	8037.538030228411	1633.1686	11503	112
3832	76.8706216666667	8038.491705105391	813.59546	0	16
3832	76.8706216666667	8038.491705105391	110.36243	0	16
3832	76.8706216666667	8038.533361292188	1788.329	11503	112
3832	76.8706216666667	8038.540330228412	944.11096	0	16
3832	76.8706216666667	8039.535661292187	1051.1469	0	16
3832	76.8706216666667	8039.542630228412	1498.8628	11503	112
3832	76.8706216666667	8040.544930228411	1277.0652	11503	112
3832	76.8706216666667	8041.540261292187	592.72284	0	16
3832	76.8706216666667	8041.5472302284115	2012.1914	11503	112
3832	76.8706216666667	8042.50090510539	195.53369	0	0
3832	76.8706216666667	8042.50090510539	997.777	0	0
3832	76.8706216666667	8043.544861292187	231.34644	11503	112
3832	76.8706216666667	8044.554130228412	875.81836	11503	112
3832	76.8706216666667	8045.5494612921875	63.53513	0	0
3832	76.8706216666667	8045.556430228411	617.3856	0	16
3832	76.8706216666667	8046.510105105391	11.085923	0	0
3832	76.8706216666667	8276.005886436096	1167.7646	0	0
3832	76.8706216666667	8278.010486436096	606.7613	0	16
3832	76.8706216666667	8279.012786436097	1446.8171	0	16
3832	76.8706216666667	8280.015086436095	1397.3441	0	16
3832	76.8706216666667	8281.017386436097	594.3165	0	16
3832	76.8706216666667	8282.019686436097	1927.7871	0	784
3832	76.8706216666667	8386.676707190625	541.60596	0	16
3832	76.8706216666667	8387.679007190625	885.9708	0	16
3832	76.8706216666667	8388.681307190625	704.91486	0	16
3832	76.8706216666667	8389.683607190625	913.71014	0	784
3832	76.8706216666667	8783.729913300605	601.52594	0	16
3832	76.8706216666667	8784.732213300606	1530.9006	0	16
3832	76.8706216666667	8785.734513300606	1340.5856	0	16
3832	76.8706216666667	8786.736813300606	1002.94617	0	16
3832	76.8706216666667	8787.739113300606	1074.6594	0	16
3832	76.8706216666667	8788.741413300606	1133.069	0	16
3832	76.8706216666667	8789.743713300606	567.3193	0	16
3832	76.8706216666667	8790.746013300604	454.99612	0	16
3832	76.8706216666667	8890.86923805	1003.8144	0	0
3832	76.8706216666667	8894.87843805	793.05865	0	16
3832	76.8706216666667	8895.8108652375	27.460762	0	16
3832	76.8706216666667	8895.8108652375	1372.5463	12249	112
3832	76.8706216666667	8895.867124640938	2058.906	0	16
3832	76.8706216666667	8895.877318561836	26.297623	0	0
3832	76.8706216666667	8895.877318561836	20.218235	0	0
3832	76.8706216666667	8895.88073805	659.4102	0	16
3832	76.8706216666667	8896.8131652375	131.87093	0	16
3832	76.8706216666667	8896.8131652375	1791.1846	12249	112
3832	76.8706216666667	8896.820228888984	203.29094	0	16
3832	76.8706216666667	8896.837406708086	22.657644	0	16
3832	76.8706216666667	8896.840778900469	25.763313	0	16
3832	76.8706216666667	8896.869424640938	819.31757	0	16
3832	76.8706216666667	8896.879618561836	126.28535	0	16
3832	76.8706216666667	8896.88303805	1596.9625	0	16
3832	76.8706216666667	8897.8154652375	326.93396	0	16
3832	76.8706216666667	8897.8154652375	67.68448	0	16
3832	76.8706216666667	8897.822528888984	682.66455	12249	112
3832	76.8706216666667	8897.871724640938	2248.9631	0	16
3832	76.8706216666667	8898.824828888984	455.28827	0	16
3832	76.8706216666667	8898.842006708086	893.7134	0	16
3832	76.8706216666667	8898.845378900469	1016.2141	12249	112
3832	76.8706216666667	8898.874024640938	1828.205	0	16
3832	76.8706216666667	8898.884218561836	533.05066	0	16
3832	76.8706216666667	8899.8200652375	647.58417	12249	112
3832	76.8706216666667	8899.827128888985	584.4435	0	16
3832	76.8706216666667	8899.844306708086	459.26862	0	16
3832	76.8706216666667	8899.847678900469	312.24686	0	16
3832	76.8706216666667	8899.876324640938	497.27072	0	16
3832	76.8706216666667	8899.886518561836	698.81	0	16
3832	76.8706216666667	8899.889938049999	937.34924	0	16
3832	76.8706216666667	8900.8223652375	782.7745	12249	112
3832	76.8706216666667	8900.8223652375	181.23698	0	16
3832	76.8706216666667	8900.829428888985	341.83002	0	16
3832	76.8706216666667	8900.846606708086	739.0193	0	16
3832	76.8706216666667	8900.849978900469	405.0747	0	16
3832	76.8706216666667	8900.888818561836	749.61896	0	16
3832	76.8706216666667	8900.892238049999	147.14587	0	16
3832	76.8706216666667	8901.8246652375	715.9605	12249	112
3832	76.8706216666667	8901.8246652375	52.805122	0	16
3832	76.8706216666667	8901.848906708085	360.42078	0	16
3832	76.8706216666667	8901.880924640936	374.92932	0	16
3832	76.8706216666667	8901.891118561836	685.635	0	16
3832	76.8706216666667	8902.8269652375	573.40515	0	16
3832	76.8706216666667	8902.8269652375	453.8658	0	16
3832	76.8706216666667	8902.834028888985	375.76868	0	16
3832	76.8706216666667	8902.851206708086	590.73303	0	48
3832	76.8706216666667	8902.85457890047	432.8936	0	16
3832	76.8706216666667	8902.883224640937	199.5953	0	16
3832	76.8706216666667	8902.893418561836	549.1178	0	16
3832	76.8706216666667	8902.893418561836	254.93437	0	16
3832	76.8706216666667	8902.89683805	73.08827	0	16
3832	76.8706216666667	8903.836328888983	662.4137	0	16
3832	76.8706216666667	8903.885524640937	81.30189	0	16
3832	76.8706216666667	8903.895718561836	391.99997	0	16
3832	76.8706216666667	8903.895718561836	68.63459	0	16
3832	76.8706216666667	8908.843067414375	862.7513	4653	112
3832	76.8706216666667	8908.907218561835	19.745182	0	0
3832	76.8706216666667	8909.82451086422	532.89087	0	16
3832	76.8706216666667	8909.838201599083	1422.7297	4653	112
3832	76.8706216666667	8910.826810864219	436.7188	0	16
3832	76.8706216666667	8910.839407557152	451.3905	0	16
3832	76.8706216666667	8910.847667414375	11493.967	4653	112
3832	76.8706216666667	8911.82911086422	3767.862	0	16
3832	76.8706216666667	8911.841707557152	370.57803	0	16
3832	76.8706216666667	8911.845622890312	1032.2728	0	16
3832	76.8706216666667	8911.849967414375	15765.422	4653	112
3832	76.8706216666667	8912.83141086422	1927.9929	0	16
3832	76.8706216666667	8912.844007557153	1704.6322	0	16
3832	76.8706216666667	8912.847922890312	558.173	0	16
3832	76.8706216666667	8912.852267414375	29367.553	4653	112
3832	76.8706216666667	8912.856110812812	2060.5278	0	16
3832	76.8706216666667	8912.857871844082	1265.634	0	16
3832	76.8706216666667	8913.833710864219	1371.5187	0	16
3832	76.8706216666667	8913.844050105528	1985.3016	0	16
3832	76.8706216666667	8913.854567414375	35999.715	4653	112
3832	76.8706216666667	8913.858410812813	2505.4988	0	16
3832	76.8706216666667	8913.860171844082	3879.3997	0	16
3832	76.8706216666667	8914.83601086422	2320.3132	0	16
3832	76.8706216666667	8914.856867414375	28571.654	4653	112
3832	76.8706216666667	8914.858889866295	4128.807	0	16
3832	76.8706216666667	8914.860710812813	2971.608	0	16
3832	76.8706216666667	8914.862471844082	152.58694	0	16
3832	76.8706216666667	8915.838310864221	3262.226	0	16
3832	76.8706216666667	8915.850907557153	1356.2717	0	16
3832	76.8706216666667	8915.854822890311	1252.7052	0	16
3832	76.8706216666667	8915.859167414375	27001.242	4653	112
3832	76.8706216666667	8915.861189866295	1307.249	0	16
3832	76.8706216666667	8915.863010812813	1513.6913	0	16
3832	76.8706216666667	8915.86457688129	510.54865	0	16
3832	76.8706216666667	8916.84061086422	1308.318	0	16
3832	76.8706216666667	8916.854301599084	3413.283	0	16
3832	76.8706216666667	8916.857122890311	514.49243	0	16
3832	76.8706216666667	8916.861467414376	21124.422	4653	112
3832	76.8706216666667	8917.855507557153	159.6457	0	16
3832	76.8706216666667	8917.863767414374	11262.642	4653	112
3832	76.8706216666667	8918.84521086422	253.63213	0	16
3832	76.8706216666667	8918.857807557153	1206.9111	0	16
3832	76.8706216666667	8918.866067414374	7455.279	4653	112
3832	76.8706216666667	8918.869910812811	912.2599	0	16
3832	76.8706216666667	8918.871671844083	2116.72	0	16
3832	76.8706216666667	8919.84751086422	142.59305	0	16
3832	76.8706216666667	8919.857850105529	1303.3109	0	16
3832	76.8706216666667	8919.868367414374	3669.0178	4653	112
3832	76.8706216666667	8919.870389866295	3237.7527	0	16
3832	76.8706216666667	8919.872210812811	540.2416	0	16
3832	76.8706216666667	8919.873776881288	790.8386	0	16
3832	76.8706216666667	8920.86015010553	510.85965	0	16
3832	76.8706216666667	8920.87025384861	1951.0865	4653	112
3832	76.8706216666667	8921.878376881288	112.90156	0	48
3832	76.8706216666667	8922.868101599082	120.63488	0	16
3832	76.8706216666667	8923.87715384861	13.029004	0	16
3832	76.8706216666667	8924.879867414375	27.164549	0	16
3832	76.8706216666667	8924.883710812812	13.539327	0	16
3832	76.8706216666667	9357.091442784427	91.29623	0	0
3832	76.8706216666667	9359.096042784427	3112.4119	0	0
3832	76.8706216666667	9361.100642784428	4826.034	0	16
3832	76.8706216666667	9362.102942784428	2025.9967	0	16
3832	76.8706216666667	9363.105242784426	5651.8047	0	784
3832	76.8706216666667	9365.109842784426	2521.5212	0	0
3832	76.8706216666667	9367.114442784427	2741.0981	0	0
3832	76.8706216666667	9373.94859976875	1343.7196	0	0
3832	76.8706216666667	9376.95549976875	661.82556	0	16
3832	76.8706216666667	9377.95779976875	702.4384	0	16
3832	76.8706216666667	9378.96009976875	922.58514	0	784
3832	76.8706216666667	9381.966999768749	672.3164	0	0
3832	76.8706216666667	9382.969299768749	1585.5056	0	0
3832	76.8706216666667	9385.947669435	17.119219	0	0
3832	76.8706216666667	9389.956869435	627.1919	0	16
3832	76.8706216666667	9390.959169435	1006.2443	0	16
3832	76.8706216666667	9391.961469435	1058.3252	0	16
3832	76.8706216666667	9395.970669434999	1208.4447	0	0
3832	76.8706216666667	9398.977569435001	1252.1309	0	0
3832	76.8706216666667	9411.98674604547	43.743706	0	0
3832	76.8706216666667	9412.98904604547	1350.7335	0	0
3832	76.8706216666667	9413.019135966666	1408.7146	0	0
3832	76.8706216666667	9414.994599885078	886.74835	0	16
3832	76.8706216666667	9415.023735966666	1945.2906	12014	112
3832	76.8706216666667	9415.99594604547	1841.7181	0	16
3832	76.8706216666667	9415.996626473016	204.33568	0	16
3832	76.8706216666667	9415.996899885078	3404.675	0	16
3832	76.8706216666667	9416.006320899844	47.564835	0	0
3832	76.8706216666667	9416.026035966666	879.4289	0	16
3832	76.8706216666667	9416.060666967735	330.0105	0	16
3832	76.8706216666667	9416.998246045468	2433.4976	12014	112
3832	76.8706216666667	9416.998926473014	1563.0391	0	16
3832	76.8706216666667	9416.999199885078	949.24664	0	16
3832	76.8706216666667	9417.008620899844	1759.918	0	16
3832	76.8706216666667	9417.028335966666	1954.8715	0	16
3832	76.8706216666667	9418.000546045469	1756.9667	0	16
3832	76.8706216666667	9418.001499885078	1800.0372	12014	112
3832	76.8706216666667	9418.010920899844	638.24	0	16
3832	76.8706216666667	9418.030635966667	1697.6652	0	16
3832	76.8706216666667	9418.065266967735	868.0183	0	16
3832	76.8706216666667	9419.003526473014	1478.4247	0	16
3832	76.8706216666667	9419.003799885078	4102.006	0	48
3832	76.8706216666667	9419.013220899844	2922.8406	0	16
3832	76.8706216666667	9419.067566967735	1678.0393	0	16
3832	76.8706216666667	9420.00514604547	2451.3806	0	48
3832	76.8706216666667	9420.005826473014	1477.974	0	16
3832	76.8706216666667	9420.006099885079	1292.1665	0	16
3832	76.8706216666667	9420.015520899844	2031.3246	0	16
3832	76.8706216666667	9420.069866967735	1042.3527	0	16
3832	76.8706216666667	9421.008126473014	1374.9501	0	16
3832	76.8706216666667	9421.008399885079	2926.6458	0	16
3832	76.8706216666667	9421.017820899844	2144.1997	0	16
3832	76.8706216666667	9421.037535966665	3516.1038	0	16
3832	76.8706216666667	9422.009746045469	935.1257	0	16
3832	76.8706216666667	9422.010426473014	1265.2922	0	16
3832	76.8706216666667	9422.020120899844	1743.8068	0	48
3832	76.8706216666667	9422.039835966665	838.90643	0	16
3832	76.8706216666667	9423.012726473014	2318.424	0	16
3832	76.8706216666667	9423.022420899844	606.4027	0	16
3832	76.8706216666667	9424.01434604547	2492.6763	0	16
3832	76.8706216666667	9424.015026473015	991.2926	0	16
3832	76.8706216666667	9426.01894604547	32.631214	0	0
3832	76.8706216666667	9426.019899885077	850.19025	0	0
3832	76.8706216666667	9427.022199885077	29.817982	0	0
3832	76.8706216666667	9431.01923632953	576.45557	0	16
3832	76.8706216666667	9431.0312584975	1903.845	3426	112
3832	76.8706216666667	9431.040820899843	16.424566	0	0
3832	76.8706216666667	9432.029944274636	6746.7886	3426	112
3832	76.8706216666667	9432.0335584975	840.8802	0	16
3832	76.8706216666667	9433.032244274635	22235.055	3426	112
3832	76.8706216666667	9433.0358584975	4242.8066	0	16
3832	76.8706216666667	9434.034544274637	29687.453	3426	112
3832	76.8706216666667	9434.0381584975	3676.831	0	16
3832	76.8706216666667	9435.036844274637	44111.688	3426	112
3832	76.8706216666667	9435.0404584975	3687.4673	0	16
3832	76.8706216666667	9436.039144274635	61100.758	3426	880
3832	76.8706216666667	9437.041444274635	43447.543	3426	112
3832	76.8706216666667	9437.0450584975	2586.0205	0	16
3832	76.8706216666667	9438.043744274637	32557.502	3426	112
3832	76.8706216666667	9438.0473584975	1205.45	0	16
3832	76.8706216666667	9439.046044274635	26568.904	0	16
3832	76.8706216666667	9439.049658497499	631.5631	0	16
3832	76.8706216666667	9440.048344274635	15088.733	3426	112
3832	76.8706216666667	9441.050644274635	6859.0996	3426	112
3832	76.8706216666667	9442.052944274636	6094.6377	3426	112
3832	76.8706216666667	9443.047549111014	2351.9802	3426	112
3832	76.8706216666667	9444.055557709062	1008.0423	3426	112
3832	76.8706216666667	9445.05143632953	189.59274	0	16
3832	76.8706216666667	9446.05373632953	102.40986	3426	112
3832	76.8706216666667	9447.048446515937	41.049946	3426	112
3832	76.8706216666667	9448.050746515937	19.644201	0	16
3832	76.8706216666667	9489.630613256797	624.9454	0	16
3832	76.8706216666667	9490.632913256797	991.45984	0	784
3832	76.8706216666667	9491.635213256799	386.2781	0	16
3832	76.8706216666667	9495.644413256798	1436.2113	0	0
3832	76.8706216666667	9641.90700079224	2906.6687	0	784
3832	76.8706216666667	9642.90930079224	1530.7917	0	16
3832	76.8706216666667	9643.911600792238	2823.3687	0	16
3832	76.8706216666667	9645.900291352134	39.39709	0	16
3832	76.8706216666667	9645.916200792239	4492.956	0	784
3832	76.8706216666667	9646.902591352135	205.28954	0	16
3832	76.8706216666667	9646.918500792239	753.728	0	16
3832	76.8706216666667	9647.904891352135	640.8364	0	16
3832	76.8706216666667	9647.920800792239	797.8454	0	16
3832	76.8706216666667	9649.909491352135	1440.5304	0	16
3832	76.8706216666667	9649.925400792239	341.26132	0	16
3832	76.8706216666667	9650.911791352135	1490.6448	0	16
3832	76.8706216666667	9651.914091352133	2798.898	0	784
3832	76.8706216666667	9651.93000079224	55.53545	0	16
3832	76.8706216666667	9652.916391352133	1515.2941	0	16
3832	76.8706216666667	9652.93230079224	25.431	0	16
3832	76.8706216666667	9653.918691352133	1535.2505	0	16
3832	76.8706216666667	9653.93460079224	11.046964	0	16
3832	76.8706216666667	10183.296555159961	1699.8988	0	0
3832	76.8706216666667	10185.301155159961	1073.3021	0	0
3832	76.8706216666667	10187.30575515996	2369.6235	0	0
3832	76.8706216666667	10192.31725515996	1009.87463	0	0
3832	76.8706216666667	11256.292004865547	912.4216	0	16
3832	76.8706216666667	11257.294304865547	968.67834	0	16
3832	76.8706216666667	11258.296604865547	1441.6538	0	784
3832	76.8706216666667	11259.298904865547	933.7222	0	16
3832	76.8706216666667	11260.301204865547	981.5673	0	16
3832	76.8706216666667	12679.537614715899	733.47736	0	784
3832	76.8706216666667	12680.5399147159	685.82697	0	16
3832	76.8706216666667	12681.542214715899	504.11618	0	16
3832	76.8706216666667	12683.546814715899	522.5991	0	0
3832	76.8706216666667	12688.5583147159	1207.8502	0	0
3832	76.8706216666667	13365.898879115313	811.8064	0	16
3832	76.8706216666667	13366.901179115313	1648.1539	0	784
3832	76.8706216666667	13367.903479115314	601.8639	0	16
3832	76.8706216666667	13368.905779115314	1017.0725	0	16
3832	76.8706216666667	13371.912679115314	568.84314	0	0
3832	76.8706216666667	13372.914979115312	507.02075	0	0
3832	76.8706216666667	14234.669685294373	22.311646	0	0
3832	76.8706216666667	14235.671985294373	87.57396	0	0
3832	76.8706216666667	14240.683485294374	1434.7487	0	16
3832	76.8706216666667	14241.685785294374	2510.3833	0	784
3832	76.8706216666667	14242.688085294374	1250.0635	0	16
3832	76.8706216666667	14244.692685294372	903.5743	0	0
3832	76.8706216666667	14247.699585294373	380.9889	0	0
3835	76.9136183333333	473.094553125	15677.384	0	0
3835	76.9136183333333	474.096853125	12274.718	0	0
3835	76.9136183333333	492.67376149902344	9197.2295	0	0
3835	76.9136183333333	493.67606149902343	27140.58	0	0
3835	76.9136183333333	494.50017751464844	23792.91	0	0
3835	76.9136183333333	495.50247751464843	13683.311	0	0
3835	76.9136183333333	521.8372899414062	20125.887	0	0
3835	76.9136183333333	522.8395899414062	31301.766	0	0
3835	76.9136183333333	531.9403783203124	27185.693	0	0
3835	76.9136183333333	532.9426783203124	25434.215	0	0
3835	76.9136183333333	538.2386266113281	24952.902	0	0
3835	76.9136183333333	539.2409266113281	18854.598	0	0
3835	76.9136183333333	587.817941796875	20122.83	0	0
3835	76.9136183333333	588.5720204752604	21879.133	0	784
3835	76.9136183333333	588.8202417968749	11013.956	0	0
3835	76.9136183333333	589.5743204752604	6520.4565	0	16
3835	76.9136183333333	590.5766204752604	7173.478	0	16
3835	76.9136183333333	590.8248417968749	232.60641	0	0
3835	76.9136183333333	618.8278294921874	10549.123	0	0
3835	76.9136183333333	619.8301294921874	7102.225	0	0
3835	76.9136183333333	621.66681875	18821.412	0	0
3835	76.9136183333333	621.8347294921874	144.79306	0	0
3835	76.9136183333333	622.0745641113281	27068.572	0	0
3835	76.9136183333333	622.6691187499999	13963.241	0	0
3835	76.9136183333333	623.0768641113281	14925.026	0	0
3835	76.9136183333333	659.6017247558593	19572.156	0	0
3835	76.9136183333333	659.702219140625	21453.695	0	0
3835	76.9136183333333	660.6040247558593	15891.881	0	0
3835	76.9136183333333	660.7045191406249	9264.251	0	0
3835	76.9136183333333	687.9435521484374	8363.682	0	0
3835	76.9136183333333	688.9458521484374	16964.809	0	0
3835	76.9136183333333	706.3043614746093	15236.179	0	0
3835	76.9136183333333	707.3066614746093	35333.66	0	0
3835	76.9136183333333	724.2369481445312	19961.28	0	0
3835	76.9136183333333	725.2392481445312	7485.7183	0	0
3835	76.9136183333333	765.014230859375	7306.378	0	0
3835	76.9136183333333	766.0165308593749	15271.0205	0	0
3835	76.9136183333333	766.7325536132812	15957.372	0	0
3835	76.9136183333333	767.7348536132812	9102.401	0	0
3835	76.9136183333333	792.6523229003906	18050.812	0	784
3835	76.9136183333333	793.6546229003906	9434.264	0	16
3835	76.9136183333333	794.6569229003906	2147.044	0	16
3835	76.9136183333333	798.1666051269531	10953.872	0	0
3835	76.9136183333333	799.1689051269531	16291.39	0	0
3835	76.9136183333333	853.7060129882811	14471.981	0	16
3835	76.9136183333333	854.7083129882811	8921.811	0	16
3835	76.9136183333333	855.7106129882811	15205.866	0	784
3835	76.9136183333333	865.5509129882812	21223.408	0	784
3835	76.9136183333333	866.5532129882812	10750.78	0	16
3835	76.9136183333333	867.5555129882812	2873.3403	0	16
3835	76.9136183333333	869.5601129882812	117.11739	0	0
3835	76.9136183333333	870.5624129882812	18.417698	0	0
3835	76.9136183333333	938.6077977539062	11215.157	0	0
3835	76.9136183333333	939.6100977539062	33909.094	0	0
3835	76.9136183333333	959.5955296875	37177.164	0	0
3835	76.9136183333333	960.5978296874999	14267.411	0	0
3835	76.9136183333333	961.7558080078124	12922.05	0	0
3835	76.9136183333333	962.7581080078124	6513.261	0	0
3835	76.9136183333333	964.7627080078124	788.76715	0	0
3835	76.9136183333333	970.9747581844531	5036.606	0	0
3835	76.9136183333333	971.9770581844531	9337.361	0	0
3835	76.9136183333333	997.0585520507811	15364.395	0	784
3835	76.9136183333333	998.0608520507811	10529.474	0	16
3835	76.9136183333333	999.0631520507811	3777.9695	0	16
3835	76.9136183333333	1001.07843984375	27748.268	0	0
3835	76.9136183333333	1002.0807398437499	10547.432	0	0
3835	76.9136183333333	1002.9903221492968	3314.9888	0	0
3835	76.9136183333333	1003.9926221492968	12019.512	0	0
3835	76.9136183333333	1004.0853398437499	15384.862	0	0
3835	76.9136183333333	1008.9735204101562	20879.137	0	0
3835	76.9136183333333	1009.9758204101562	9403.187	0	0
3835	76.9136183333333	1011.9804204101562	3213.0525	0	0
3835	76.9136183333333	1013.2529698730468	36076.87	0	0
3835	76.9136183333333	1013.85676015625	28194.922	0	0
3835	76.9136183333333	1014.2552698730468	10541.58	0	0
3835	76.9136183333333	1014.8590601562499	14181.599	0	0
3835	76.9136183333333	1017.3232684220833	12044.502	0	784
3835	76.9136183333333	1018.3255684220833	9392.128	0	16
3835	76.9136183333333	1019.3278684220833	3973.6018	0	16
3835	76.9136183333333	1020.3301684220833	8481.498	0	16
3835	76.9136183333333	1049.1171361328124	18395.63	0	0
3835	76.9136183333333	1050.1194361328126	8773.906	0	0
3835	76.9136183333333	1053.1263361328124	189.12427	0	0
3835	76.9136183333333	1109.1674901367187	16473.389	0	0
3835	76.9136183333333	1110.1697901367188	15657.953	0	0
3835	76.9136183333333	1112.5221043945312	22766.01	0	0
3835	76.9136183333333	1112.8109227539062	26510.875	0	0
3835	76.9136183333333	1113.5244043945313	9603.257	0	0
3835	76.9136183333333	1113.8132227539063	9679.351	0	0
3835	76.9136183333333	1117.8224227539063	54.997395	0	0
3835	76.9136183333333	1143.9922447567187	11820.919	0	0
3835	76.9136183333333	1144.4564916015624	11032.911	0	0
3835	76.9136183333333	1144.9945447567188	9025.515	0	0
3835	76.9136183333333	1145.4587916015626	12948.987	0	0
3835	76.9136183333333	1149.0037447567188	46.91063	0	0
3835	76.9136183333333	1150.4720555664062	20264.824	0	0
3835	76.9136183333333	1151.4743555664063	12340.845	0	0
3835	76.9136183333333	1189.5258885742187	26450.441	0	0
3835	76.9136183333333	1190.5281885742188	21538.602	0	0
3835	76.9136183333333	1195.5396885742186	26.741055	0	0
3835	76.9136183333333	1198.2556249023437	9771.909	0	0
3835	76.9136183333333	1199.2579249023438	10368.004	0	0
3835	76.9136183333333	1222.2034360653124	7953.437	0	784
3835	76.9136183333333	1223.2057360653125	5590.4155	0	16
3835	76.9136183333333	1224.1757909179687	35085.2	0	0
3835	76.9136183333333	1224.2080360653124	5207.3174	0	16
3835	76.9136183333333	1225.1780909179688	15584.869	0	0
3835	76.9136183333333	1236.0463829403125	6919.7666	0	0
3835	76.9136183333333	1237.0486829403126	9881.376	0	0
3835	76.9136183333333	1249.93524758875	10360.259	0	16
3835	76.9136183333333	1250.93754758875	7692.411	0	16
3835	76.9136183333333	1251.93984758875	10943.287	0	784
3835	76.9136183333333	1254.4713397111457	9444.563	0	16
3835	76.9136183333333	1255.4736397111458	5789.8433	0	16
3835	76.9136183333333	1256.4759397111457	12814.463	0	784
3835	76.9136183333333	1258.4805397111456	236.28955	0	0
3835	76.9136183333333	1260.489620245	9054.3955	0	0
3835	76.9136183333333	1261.491920245	6102.84	0	0
3835	76.9136183333333	1416.3915367489062	13373.193	0	0
3835	76.9136183333333	1417.3938367489063	4370.8994	0	0
3835	76.9136183333333	1419.3984367489063	4019.8748	0	0
3835	76.9136183333333	1445.0504247070312	22569.69	0	0
3835	76.9136183333333	1446.0527247070313	17320.943	0	0
3835	76.9136183333333	1462.3792076473437	11049.462	0	0
3835	76.9136183333333	1463.3815076473438	8649.724	0	0
3835	76.9136183333333	1468.3930076473437	24.831205	0	0
3835	76.9136183333333	1474.24889758875	11251.954	0	0
3835	76.9136183333333	1475.25119758875	8012.836	0	0
3835	76.9136183333333	1491.0651817684375	5994.2793	0	0
3835	76.9136183333333	1492.0674817684376	6832.6235	0	0
3835	76.9136183333333	1495.9647789364062	7382.993	0	0
3835	76.9136183333333	1496.9670789364063	6222.434	0	0
3835	76.9136183333333	1508.50963977625	6408.3276	0	0
3835	76.9136183333333	1508.7086754207812	5805.9004	0	0
3835	76.9136183333333	1509.51193977625	7093.8867	0	0
3835	76.9136183333333	1509.7109754207813	6578.333	0	0
3835	76.9136183333333	1511.7155754207813	4601.543	0	0
3835	76.9136183333333	1513.7201754207813	65.68331	0	0
3835	76.9136183333333	1514.7224754207812	14.589726	0	0
3835	76.9136183333333	1516.2680626278125	6895.4204	0	0
3835	76.9136183333333	1517.2703626278126	6330.3394	0	0
3835	76.9136183333333	1520.2263145809375	4000.0698	0	0
3835	76.9136183333333	1521.2286145809376	3712.0828	0	0
3835	76.9136183333333	1529.2438927059375	5350.9053	0	0
3835	76.9136183333333	1530.2461927059376	11921.29	0	0
3835	76.9136183333333	1533.2530927059374	4528.584	0	0
3835	76.9136183333333	1576.0839195614062	14325.008	0	0
3835	76.9136183333333	1577.0862195614063	6927.561	0	0
3835	76.9136183333333	1596.6899986629687	5559.0063	0	0
3835	76.9136183333333	1597.6922986629688	3825.938	0	0
3835	76.9136183333333	1598.64782337	5178.2754	0	0
3835	76.9136183333333	1599.65012337	4433.3735	0	0
3835	76.9136183333333	1599.6898155575	5441.978	0	0
3835	76.9136183333333	1600.1076622371875	5602.2676	0	0
3835	76.9136183333333	1600.6921155575	5636.3955	0	0
3835	76.9136183333333	1600.6991986629687	248.37515	0	0
3835	76.9136183333333	1601.1099622371876	8623.313	0	0
3835	76.9136183333333	1604.1168622371874	4466.208	0	0
3835	76.9136183333333	1604.6532554989062	31922.285	0	0
3835	76.9136183333333	1604.66162337	19.36396	0	0
3835	76.9136183333333	1605.6555554989063	16214.588	0	0
3835	76.9136183333333	1610.6670554989062	70.8216	0	0
3835	76.9136183333333	1623.6948204403125	31340.402	0	0
3835	76.9136183333333	1624.6971204403126	22455.238	0	0
3835	76.9136183333333	1627.7040204403124	1529.7284	0	0
3835	76.9136183333333	1629.7086204403124	103.362526	0	0
3835	76.9136183333333	1675.2628746395312	18480.678	0	0
3835	76.9136183333333	1676.2651746395313	6052.2744	0	0
3835	76.9136183333333	1681.0099449520312	10075.666	0	0
3835	76.9136183333333	1682.0122449520313	8549.164	0	0
3835	76.9136183333333	1686.0214449520313	180.59575	0	0
3835	76.9136183333333	1687.7752818474219	3497.7734	0	0
3835	76.9136183333333	1688.0555880672655	21901.965	1	48
3835	76.9136183333333	1688.777581847422	8964.812	0	0
3835	76.9136183333333	1689.0578880672656	16046.194	1	48
3835	76.9136183333333	1690.0330124626562	4504.072	0	16
3835	76.9136183333333	1690.0601880672655	5419.53	1	48
3835	76.9136183333333	1691.0353124626563	3368.5676	0	16
3835	76.9136183333333	1691.0548668270312	7023.8433	0	16
3835	76.9136183333333	1691.0624880672656	2782.4211	0	16
3835	76.9136183333333	1692.037612462656	3316.8762	0	16
3835	76.9136183333333	1692.0571668270313	4640.3203	0	16
3835	76.9136183333333	1692.7867818474217	106.547554	0	0
3835	76.9136183333333	1693.0594668270312	5012.648	0	16
3835	76.9136183333333	1707.7849559196875	16310.64	0	0
3835	76.9136183333333	1708.7872559196876	16360.46	0	0
3835	76.9136183333333	1712.4493980770312	17166.682	0	0
3835	76.9136183333333	1712.8071958309374	6929.7964	0	16
3835	76.9136183333333	1713.4516980770313	10310.244	0	0
3835	76.9136183333333	1713.8094958309375	8574.823	0	16
3835	76.9136183333333	1714.1180344353124	7146.8374	0	16
3835	76.9136183333333	1714.8117958309374	5248.858	0	16
3835	76.9136183333333	1715.1203344353125	6692.0044	0	16
3835	76.9136183333333	1715.4517841423437	2197.0208	0	0
3835	76.9136183333333	1716.1226344353122	2905.2441	0	16
3835	76.9136183333333	1716.4585980770312	436.92395	0	0
3835	76.9136183333333	1716.475704229375	5659.272	0	0
3835	76.9136183333333	1717.478004229375	5322.698	0	0
3835	76.9136183333333	1717.8167076473437	6283.5215	0	0
3835	76.9136183333333	1717.8186958309375	166.62846	0	0
3835	76.9136183333333	1718.4586841423438	21.909092	0	0
3835	76.9136183333333	1718.8190076473438	5885.7285	0	0
3835	76.9136183333333	1718.8209958309374	42.212067	0	0
3835	76.9136183333333	1718.8820628532812	7634.246	0	0
3835	76.9136183333333	1719.8843628532813	2615.823	0	0
3835	76.9136183333333	1720.3173179989062	7850.2627	0	0
3835	76.9136183333333	1721.3196179989063	8683.205	0	0
3835	76.9136183333333	1722.8912628532812	4781.03	0	0
3835	76.9136183333333	1724.155880010625	5785.5386	0	0
3835	76.9136183333333	1724.7111778621875	11090.674	0	0
3835	76.9136183333333	1725.158180010625	6039.983	0	0
3835	76.9136183333333	1725.7134778621876	12866.924	0	0
3835	76.9136183333333	1726.8273277645312	11154.584	0	0
3835	76.9136183333333	1727.8296277645313	10224.924	0	0
3835	76.9136183333333	1728.8061485653125	9574.956	0	0
3835	76.9136183333333	1729.167380010625	110.21418	0	0
3835	76.9136183333333	1729.8084485653126	8483.647	0	0
3835	76.9136183333333	1730.169680010625	28.021976	0	0
3835	76.9136183333333	1733.8176485653125	195.85187	0	0
3835	76.9136183333333	1737.3568288933202	2832.4143	0	16
3835	76.9136183333333	1738.3591288933203	2670.0935	0	16
3835	76.9136183333333	1739.060468615	3707.629	0	0
3835	76.9136183333333	1739.36142889332	1969.381	0	16
3835	76.9136183333333	1740.062768615	3444.8984	0	0
3835	76.9136183333333	1740.36372889332	2554.144	0	16
3835	76.9136183333333	1755.54515845875	5746.8906	0	16
3835	76.9136183333333	1756.54745845875	5899.195	0	16
3835	76.9136183333333	1757.54975845875	2711.4858	0	16
3835	76.9136183333333	1774.3461769507292	6167.959	0	16
3835	76.9136183333333	1775.3484769507293	11192.772	0	784
3835	76.9136183333333	1776.3507769507291	4285.5317	0	16
3835	76.9136183333333	1796.0862999325	18866.812	0	0
3835	76.9136183333333	1797.0885999325	12328.75	0	0
3835	76.9136183333333	1800.0950279598437	4921.1724	0	0
3835	76.9136183333333	1801.0973279598438	6604.8394	0	0
3835	76.9136183333333	1801.0977999325	326.57126	0	0
3835	76.9136183333333	1807.9547252067969	8331.2295	0	0
3835	76.9136183333333	1808.957025206797	7998.9106	0	0
3835	76.9136183333333	1812.4089488396094	2256.3064	0	0
3835	76.9136183333333	1813.4112488396095	3724.137	0	0
3835	76.9136183333333	1825.46134752125	4734.3755	0	0
3835	76.9136183333333	1826.46364752125	5321.9614	0	0
3835	76.9136183333333	1829.47054752125	5518.65	0	0
3835	76.9136183333333	1837.0066966423437	5672.0073	0	0
3835	76.9136183333333	1838.0089966423438	2171.8083	0	0
3835	76.9136183333333	1839.5046348934375	7005.819	0	0
3835	76.9136183333333	1840.0122032528125	4936.738	0	0
3835	76.9136183333333	1840.5069348934376	3883.7158	0	0
3835	76.9136183333333	1841.0145032528126	4814.7417	0	0
3835	76.9136183333333	1842.6945762996875	4257.5356	0	0
3835	76.9136183333333	1843.6968762996876	9367.381	0	0
3835	76.9136183333333	1844.0185374626562	3257.9016	0	0
3835	76.9136183333333	1844.1860924129687	6205.6934	0	0
3835	76.9136183333333	1844.7210655575	7098.6445	0	0
3835	76.9136183333333	1845.0208374626563	6067.786	0	0
3835	76.9136183333333	1845.1883924129688	8488.22	0	0
3835	76.9136183333333	1845.7233655575	4398.3115	0	0
3835	76.9136183333333	1860.2149010067187	4337.9224	0	0
3835	76.9136183333333	1861.2172010067188	5116.868	0	0
3835	76.9136183333333	1866.2287010067187	27.905397	0	0
3835	76.9136183333333	1922.1699887996874	4796.1636	0	16
3835	76.9136183333333	1923.1722887996875	5037.7593	0	16
3835	76.9136183333333	1924.1745887996874	1491.8217	0	16
3835	76.9136183333333	1926.1791887996874	409.79834	0	0
3835	76.9136183333333	1927.1772316382292	5946.2173	0	784
3835	76.9136183333333	1928.1795316382293	4836.7725	0	16
3835	76.9136183333333	1929.1818316382291	4027.7825	0	16
3835	76.9136183333333	1931.1864316382291	514.7385	0	0
3835	76.9136183333333	2085.1383382927343	3165.555	0	16
3835	76.9136183333333	2086.1406382927344	3891.7083	0	16
3835	76.9136183333333	2087.142938292734	3060.175	0	16
3835	76.9136183333333	2088.145238292734	4066.7664	0	16
3835	76.9136183333333	2109.0767677710414	4851.4995	0	16
3835	76.9136183333333	2110.0790677710415	10087.172	0	784
3835	76.9136183333333	2111.0813677710416	6064.9077	0	16
3835	76.9136183333333	2112.3567970679164	9061.078	0	16
3835	76.9136183333333	2113.3590970679165	6088.908	0	16
3835	76.9136183333333	2114.3613970679166	7785.605	0	16
3835	76.9136183333333	2116.3659970679164	8992.073	0	0
3835	76.9136183333333	2278.4198532829687	3062.583	0	16
3835	76.9136183333333	2279.422153282969	4047.3274	0	16
3835	76.9136183333333	2280.424453282969	4778.9653	0	16
3835	76.9136183333333	2285.435953282969	16.003893	0	0
3835	76.9136183333333	2422.673284698125	5520.9604	0	784
3835	76.9136183333333	2423.675584698125	5336.101	0	16
3835	76.9136183333333	2424.677884698125	5287.1177	0	16
3835	76.9136183333333	2434.53636939625	17113.451	0	784
3835	76.9136183333333	2435.53866939625	15718.554	0	16
3835	76.9136183333333	2436.5409693962497	13522.139	0	16
3835	76.9136183333333	2530.5885544548437	4779.002	0	16
3835	76.9136183333333	2531.590854454844	6971.696	0	16
3835	76.9136183333333	2532.5931544548434	2081.9048	0	16
3835	76.9136183333333	2534.5977544548437	1220.6545	0	0
3835	76.9136183333333	2535.6000544548433	4348.3086	0	0
3835	76.9136183333333	2616.0072083888545	4807.991	0	16
3835	76.9136183333333	2617.0095083888546	2665.4036	0	16
3835	76.9136183333333	2618.0118083888547	5172.6265	0	16
3835	76.9136183333333	2621.018708388854	1592.0466	0	0
3835	76.9136183333333	2623.0233083888543	77.52986	0	0
3835	76.9136183333333	2727.090896905156	8512.29	1	48
3835	76.9136183333333	2728.093196905156	12366.132	1	48
3835	76.9136183333333	2729.0954969051563	14484.85	1	816
3835	76.9136183333333	2730.097796905156	10722.211	0	16
3835	76.9136183333333	2816.13331633875	15688.061	7214	112
3835	76.9136183333333	2817.13561633875	21810.252	7214	112
3835	76.9136183333333	2818.13791633875	9036.445	7214	112
3835	76.9136183333333	2819.1402163387497	6393.989	7214	112
3835	76.9136183333333	2823.1115608699997	29607.242	3792	112
3835	76.9136183333333	2824.11386087	43612.812	3792	112
3835	76.9136183333333	2825.11616087	19061.996	3792	112
3835	76.9136183333333	2826.1184608699996	10434.156	3792	112
3835	76.9136183333333	2827.1207608699997	8516.453	3792	112
3835	76.9136183333333	2832.128677666875	11021.207	3217	112
3835	76.9136183333333	2832.1941780575	69638.336	2225	112
3835	76.9136183333333	2833.130977666875	16968.79	3217	112
3835	76.9136183333333	2833.1964780575	91186.93	2225	112
3835	76.9136183333333	2834.133277666875	17705.293	3217	112
3835	76.9136183333333	2834.1987780575	85137.87	2225	112
3835	76.9136183333333	2835.1355776668747	9097.296	3217	112
3835	76.9136183333333	2835.2010780574997	40596.168	2225	112
3835	76.9136183333333	2836.2033780575	11425.914	2225	112
3835	76.9136183333333	2840.2129516716404	33.58065	0	0
3835	76.9136183333333	2862.198058654062	17765.846	1145	112
3835	76.9136183333333	2863.2003586540623	20912.645	1145	112
3835	76.9136183333333	2864.2026586540624	29259.607	1145	112
3835	76.9136183333333	2865.2049586540625	9169.841	1145	112
3835	76.9136183333333	2866.2072586540626	6585.353	1145	112
3835	76.9136183333333	2867.209558654062	4011.3022	0	16
3835	76.9136183333333	2870.2164586540625	96.44625	0	0
3835	76.9136183333333	2887.2381343376564	48203.074	2164	112
3835	76.9136183333333	2888.2404343376566	72649.21	2164	112
3835	76.9136183333333	2889.2427343376567	57915.176	2164	112
3835	76.9136183333333	2890.2450343376568	33253.97	2164	112
3835	76.9136183333333	2891.247334337657	19483.408	2164	112
3835	76.9136183333333	2892.082511974375	12484.982	1712	112
3835	76.9136183333333	2892.2496343376565	3015.1313	0	16
3835	76.9136183333333	2893.084811974375	33625.57	1712	112
3835	76.9136183333333	2893.2519343376566	910.5357	0	16
3835	76.9136183333333	2894.0871119743747	17602.23	1712	112
3835	76.9136183333333	2896.2588343376565	25.427258	0	0
3835	76.9136183333333	2921.2363436825	8779.857	3425	112
3835	76.9136183333333	2922.2386436825	11486.384	3425	112
3835	76.9136183333333	2923.2409436825	10931.11	3425	112
3835	76.9136183333333	2924.2432436824997	6919.9067	3425	112
3835	76.9136183333333	2932.2541090422915	2988.6653	0	16
3835	76.9136183333333	2933.2564090422916	4049.4553	0	16
3835	76.9136183333333	2934.2587090422917	4004.3257	0	16
3835	76.9136183333333	2940.2725090422914	18.379055	0	0
3835	76.9136183333333	2940.2790113860415	2891.368	0	16
3835	76.9136183333333	2941.2813113860416	3106.9062	0	16
3835	76.9136183333333	2942.2836113860417	4378.6553	0	16
3835	76.9136183333333	2945.2905113860415	3223.6887	0	0
3835	76.9136183333333	2989.1279182918747	24671.861	3890	112
3835	76.9136183333333	2990.130218291875	50321.01	3890	112
3835	76.9136183333333	2991.132518291875	29287.41	3890	112
3835	76.9136183333333	2992.1348182918746	20319.32	3890	112
3835	76.9136183333333	2993.1371182918747	23345.52	3890	112
3835	76.9136183333333	2995.1779099235937	2906.149	0	16
3835	76.9136183333333	2996.180209923594	5240.0176	0	16
3835	76.9136183333333	2997.1825099235934	3223.2092	0	16
3835	76.9136183333333	3001.2205940731246	48544.855	1655	112
3835	76.9136183333333	3002.193412853281	5714.8047	0	16
3835	76.9136183333333	3002.1940099235935	73.021416	0	0
3835	76.9136183333333	3002.2228940731247	70311.93	1655	112
3835	76.9136183333333	3003.1957128532813	12805.951	0	16
3835	76.9136183333333	3003.1963099235936	22.426697	0	0
3835	76.9136183333333	3003.225194073125	64620.53	1655	112
3835	76.9136183333333	3004.198012853281	5253.673	0	16
3835	76.9136183333333	3004.2274940731245	30441.346	1655	112
3835	76.9136183333333	3005.2297940731246	9312.265	1655	112
3835	76.9136183333333	3006.1537631160936	22111.506	0	48
3835	76.9136183333333	3006.2320940731247	10129.903	1655	112
3835	76.9136183333333	3007.1560631160937	20297.414	0	48
3835	76.9136183333333	3008.158363116094	20947.178	0	48
3835	76.9136183333333	3009.1606631160935	12756.762	0	16
3835	76.9136183333333	3024.2506465446877	18132.723	876	112
3835	76.9136183333333	3025.252946544688	12590.984	876	112
3835	76.9136183333333	3026.255246544688	20327.578	876	112
3835	76.9136183333333	3027.257546544688	11905.524	876	112
3835	76.9136183333333	3028.259846544688	10151.48	876	112
3835	76.9136183333333	3031.266746544688	273.70865	0	0
3835	76.9136183333333	3033.2713465446877	24.033928	0	0
3835	76.9136183333333	3034.1843147762497	20315.963	7085	112
3835	76.9136183333333	3035.18661477625	16873.307	7085	112
3835	76.9136183333333	3036.18891477625	19775.05	7085	112
3835	76.9136183333333	3037.1912147762496	12473.246	7085	112
3835	76.9136183333333	3038.1935147762497	9198.041	0	16
3835	76.9136183333333	3049.2874886043746	54906.094	1822	112
3835	76.9136183333333	3050.2897886043747	65827.11	1822	112
3835	76.9136183333333	3051.292088604375	51556.062	1822	112
3835	76.9136183333333	3052.2943886043745	40021.832	1822	112
3835	76.9136183333333	3053.2966886043746	11174.37	1822	112
3835	76.9136183333333	3079.292543615	5037.5205	6053	112
3835	76.9136183333333	3080.294843615	4706.67	6053	112
3835	76.9136183333333	3081.297143615	3669.0635	6053	112
3835	76.9136183333333	3082.299443615	4179.104	0	16
3835	76.9136183333333	3086.3086436149997	90.33125	0	0
3835	76.9136183333333	3106.30203814625	8763.303	6308	112
3835	76.9136183333333	3107.3043381462503	17712.014	6308	112
3835	76.9136183333333	3107.4392014275	3805.1824	0	16
3835	76.9136183333333	3108.3066381462504	12655.233	6308	112
3835	76.9136183333333	3108.4415014275	3026.345	0	16
3835	76.9136183333333	3109.3089381462505	9651.076	6308	112
3835	76.9136183333333	3109.4438014275	5242.0347	0	16
3835	76.9136183333333	3110.3112381462497	3112.1516	0	48
3835	76.9136183333333	3111.31353814625	4783.428	0	16
3835	76.9136183333333	3138.339488108906	2529.242	0	16
3835	76.9136183333333	3139.3417881089063	3742.1738	0	16
3835	76.9136183333333	3140.3263570915624	10827.335	8829	240
3835	76.9136183333333	3140.3440881089064	4399.897	0	16
3835	76.9136183333333	3141.3286570915625	17032.006	8829	880
3835	76.9136183333333	3142.3309570915626	5363.1465	8829	112
3835	76.9136183333333	3142.348688108906	3983.1172	0	16
3835	76.9136183333333	3143.3332570915627	7066.338	8829	112
3835	76.9136183333333	3144.3439998764843	1546.8276	0	16
3835	76.9136183333333	3145.337857091562	1187.1375	0	16
3835	76.9136183333333	3145.3462998764844	9880.962	0	16
3835	76.9136183333333	3145.3555881089064	88.557045	0	0
3835	76.9136183333333	3146.3485998764845	5094.3584	0	16
3835	76.9136183333333	3146.3578881089065	28.45253	0	0
3835	76.9136183333333	3147.342457091562	168.59517	0	0
3835	76.9136183333333	3147.350899876484	3264.5913	0	16
3835	76.9136183333333	3148.3447570915623	54.190998	0	0
3835	76.9136183333333	3149.3554998764844	1647.6277	0	0
3835	76.9136183333333	3152.3623998764847	34.82131	0	0
3835	76.9136183333333	3158.290002013437	3122.6233	0	16
3835	76.9136183333333	3159.292302013437	14981.653	1852	112
3835	76.9136183333333	3160.2946020134373	11909.8545	1852	112
3835	76.9136183333333	3161.2969020134374	8198.6045	1852	112
3835	76.9136183333333	3162.299202013437	11081.487	1852	112
3835	76.9136183333333	3229.317666985	5974.1255	0	16
3835	76.9136183333333	3230.319966985	2805.0942	0	16
3835	76.9136183333333	3231.322266985	1842.9979	0	16
3835	76.9136183333333	3239.01160981875	1792.6031	0	16
3835	76.9136183333333	3240.01390981875	2970.3816	0	16
3835	76.9136183333333	3241.01620981875	2360.1716	0	16
3835	76.9136183333333	3241.3433968074996	43081.8	0	0
3835	76.9136183333333	3241.3447383415623	217810.53	535	112
3835	76.9136183333333	3242.3470383415624	486828.6	535	112
3835	76.9136183333333	3243.3493383415625	434388.2	535	112
3835	76.9136183333333	3244.3516383415626	240808.03	535	112
3835	76.9136183333333	3245.353938341562	106784.44	535	112
3835	76.9136183333333	3246.356238341562	47026.984	535	112
3835	76.9136183333333	3247.358538341562	8183.2134	535	112
3835	76.9136183333333	3248.360838341562	7614.6836	535	112
3835	76.9136183333333	3249.354943419687	31971.52	535	112
3835	76.9136183333333	3249.359207452031	10022.552	0	16
3835	76.9136183333333	3249.3631383415623	3583.3086	0	16
3835	76.9136183333333	3250.357243419687	46271.367	535	112
3835	76.9136183333333	3250.361507452031	15163.501	0	16
3835	76.9136183333333	3250.3654383415624	1076.6868	0	16
3835	76.9136183333333	3251.3595434196873	42555.176	535	112
3835	76.9136183333333	3251.3638074520313	10310.651	0	16
3835	76.9136183333333	3251.367738341562	298.48706	0	16
3835	76.9136183333333	3252.3618434196874	16788.836	535	112
3835	76.9136183333333	3252.366107452031	7361.037	0	16
3835	76.9136183333333	3252.370038341562	76.94724	0	16
3835	76.9136183333333	3253.364143419687	7130.008	535	112
3835	76.9136183333333	3253.372338341562	17.078552	0	16
3835	76.9136183333333	3254.366443419687	5686.7754	0	48
3835	76.9136183333333	3281.2797041733593	2042.722	0	16
3835	76.9136183333333	3282.2820041733594	2409.4148	0	16
3835	76.9136183333333	3283.2843041733595	2786.468	0	16
3835	76.9136183333333	3285.2889041733592	1524.3561	0	0
3835	76.9136183333333	3292.543384660781	3705.815	0	16
3835	76.9136183333333	3293.5456846607813	8174.6357	0	16
3835	76.9136183333333	3294.5479846607814	2406.0688	0	16
3835	76.9136183333333	3295.550284660781	1999.2052	0	48
3835	76.9136183333333	3298.5571846607813	2202.601	0	0
3835	76.9136183333333	3362.258750834375	1124.6989	0	16
3835	76.9136183333333	3363.261050834375	1619.4752	0	16
3835	76.9136183333333	3363.4452230583593	3756.9026	1	48
3835	76.9136183333333	3364.263350834375	3410.4797	0	16
3835	76.9136183333333	3364.4475230583594	9575.647	1	48
3835	76.9136183333333	3365.2656508343753	2011.3452	0	16
3835	76.9136183333333	3365.4498230583595	11879.269	1	816
3835	76.9136183333333	3366.4521230583596	5986.816	0	16
3835	76.9136183333333	3371.463623058359	90.59938	0	0
3835	76.9136183333333	3395.4138545525	10060.257	4431	112
3835	76.9136183333333	3396.4161545525003	11523.395	4431	112
3835	76.9136183333333	3397.4184545525004	12221.094	4431	112
3835	76.9136183333333	3398.4207545525005	4469.5146	4431	112
3835	76.9136183333333	3399.4230545524997	3454.3254	4431	112
3835	76.9136183333333	3403.4322545525	112.675316	0	0
3835	76.9136183333333	3436.4363777946874	6834.213	8958	112
3835	76.9136183333333	3437.4386777946875	6982.5923	8958	112
3835	76.9136183333333	3438.4409777946876	4171.938	8958	112
3835	76.9136183333333	3440.445577794687	7124.918	0	0
3835	76.9136183333333	3448.3938009392186	11468.055	4980	112
3835	76.9136183333333	3449.3961009392187	11458.5625	4980	112
3835	76.9136183333333	3450.398400939219	15683.441	4980	112
3835	76.9136183333333	3451.400700939219	13308.66	4980	112
3835	76.9136183333333	3455.3348628834374	4529.5117	0	16
3835	76.9136183333333	3456.3371628834375	4829.354	0	16
3835	76.9136183333333	3457.339462883437	3722.0652	0	16
3835	76.9136183333333	3457.4145009392187	47.84289	0	0
3835	76.9136183333333	3459.3440628834373	6194.87	0	0
3835	76.9136183333333	3502.507262755625	10063.996	0	48
3835	76.9136183333333	3503.509562755625	17511.266	0	16
3835	76.9136183333333	3504.5118627556253	12202.208	0	16
3835	76.9136183333333	3504.64456620375	7132.3936	5161	112
3835	76.9136183333333	3505.5141627556254	3718.0898	0	16
3835	76.9136183333333	3505.64686620375	22751.115	5161	112
3835	76.9136183333333	3506.516462755625	4553.812	0	16
3835	76.9136183333333	3506.64916620375	18788.074	5161	112
3835	76.9136183333333	3507.65146620375	18803.828	5161	112
3835	76.9136183333333	3508.65376620375	2695.6636	0	48
3835	76.9136183333333	3521.5046054899994	8735.611	8062	112
3835	76.9136183333333	3522.5069054899996	16736.15	8062	112
3835	76.9136183333333	3523.5092054899997	12873.892	8062	112
3835	76.9136183333333	3524.5115054899998	6673.388	8062	112
3835	76.9136183333333	3526.5161054899995	11570.37	0	0
3835	76.9136183333333	3528.5207054899997	5881.0977	0	0
3835	76.9136183333333	3529.52300549	139.95552	0	0
3835	76.9136183333333	3541.4436056267186	8323.696	0	16
3835	76.9136183333333	3542.4459056267187	6563.2324	1	48
3835	76.9136183333333	3543.448205626719	6971.4927	1	48
3835	76.9136183333333	3544.450505626719	5363.5005	0	16
3835	76.9136183333333	3551.4391356047913	14063.528	6713	112
3835	76.9136183333333	3552.4414356047914	9958.206	6713	112
3835	76.9136183333333	3553.4437356047915	7001.427	6713	112
3835	76.9136183333333	3554.446035604791	11233.626	6713	112
3835	76.9136183333333	3555.4483356047913	3217.1902	6713	112
3835	76.9136183333333	3556.4506356047914	2287.3555	0	48
3835	76.9136183333333	3560.4598356047914	34.403458	0	0
3835	76.9136183333333	3561.4621356047915	10.013603	0	0
3835	76.9136183333333	3585.593717310521	3030.2979	0	16
3835	76.9136183333333	3586.596017310521	5517.5903	0	48
3835	76.9136183333333	3587.598317310521	6291.4194	1	48
3835	76.9136183333333	3588.6006173105206	5809.0576	1	48
3835	76.9136183333333	3589.6029173105208	3991.3284	1	48
3835	76.9136183333333	3590.605217310521	3077.354	0	16
3835	76.9136183333333	3607.5867524040623	47962.508	2431	112
3835	76.9136183333333	3608.5890524040624	92700.31	2431	1008
3835	76.9136183333333	3609.5913524040625	80671.516	2431	112
3835	76.9136183333333	3610.5936524040626	49139.793	2431	112
3835	76.9136183333333	3611.5959524040622	34294.496	2431	112
3835	76.9136183333333	3612.5982524040624	10900.9375	2431	112
3835	76.9136183333333	3613.6005524040625	6000.132	2431	112
3835	76.9136183333333	3614.6076200448956	4007.4573	2431	112
3835	76.9136183333333	3616.612220044896	57.126614	0	0
3835	76.9136183333333	3616.6458820240623	68708.18	1041	112
3835	76.9136183333333	3617.52953345875	9427.018	0	16
3835	76.9136183333333	3617.6481820240624	80721.266	1041	112
3835	76.9136183333333	3618.53183345875	15669.474	0	16
3835	76.9136183333333	3618.6504820240625	87802.87	1041	112
3835	76.9136183333333	3619.53413345875	6894.9185	0	16
3835	76.9136183333333	3619.652782024062	65466.008	1041	112
3835	76.9136183333333	3620.6550820240623	45365.492	1041	112
3835	76.9136183333333	3621.6573820240624	12804.973	1041	112
3835	76.9136183333333	3622.6596820240625	2780.4275	1041	112
3835	76.9136183333333	3623.54333345875	5172.9785	0	0
3835	76.9136183333333	3633.5080684196873	1809.6508	10457	112
3835	76.9136183333333	3634.5103684196874	7123.4956	10457	112
3835	76.9136183333333	3635.5126684196875	3879.8005	10457	112
3835	76.9136183333333	3636.5149684196876	1432.6754	10457	112
3835	76.9136183333333	3640.5241684196876	127.4977	0	0
3835	76.9136183333333	3651.4752052710414	9155.114	0	16
3835	76.9136183333333	3651.479269493906	38759.992	0	48
3835	76.9136183333333	3652.4775052710415	10291.814	0	16
3835	76.9136183333333	3652.481569493906	80984.23	0	48
3835	76.9136183333333	3653.479805271041	8446.643	0	16
3835	76.9136183333333	3653.4838694939062	64650.105	0	48
3835	76.9136183333333	3653.6639891204163	124244.164	1045	240
3835	76.9136183333333	3654.4861694939063	52896.36	0	48
3835	76.9136183333333	3654.6662891204164	233971.27	1045	112
3835	76.9136183333333	3655.4884694939055	18399.635	0	16
3835	76.9136183333333	3655.6685891204165	257721.58	1045	880
3835	76.9136183333333	3656.4907694939056	11274.958	0	48
3835	76.9136183333333	3656.670889120416	133838.02	1045	112
3835	76.9136183333333	3657.4930694939058	5100.2495	0	16
3835	76.9136183333333	3657.6731891204163	70581.18	1045	112
3835	76.9136183333333	3658.495369493906	3556.8206	0	16
3835	76.9136183333333	3658.6754891204164	33638.59	1045	112
3835	76.9136183333333	3659.6777891204165	7398.8403	1045	112
3835	76.9136183333333	3660.680089120416	10811.91	1045	112
3835	76.9136183333333	3661.677173888437	323.98993	0	0
3835	76.9136183333333	3666.686950255625	13109.984	3084	112
3835	76.9136183333333	3666.6949542896873	10902.053	0	16
3835	76.9136183333333	3667.689250255625	4323.877	0	16
3835	76.9136183333333	3667.6972542896874	42841.977	4633	112
3835	76.9136183333333	3668.6915502556253	15274.691	0	16
3835	76.9136183333333	3668.6995542896875	25343.781	3084	112
3835	76.9136183333333	3669.6938502556254	7476.3735	0	16
3835	76.9136183333333	3669.701854289687	17984.176	3084	112
3835	76.9136183333333	3670.696150255625	4012.699	0	16
3835	76.9136183333333	3670.7041542896873	4835.827	3084	112
3835	76.9136183333333	3671.7064542896874	4518.6113	3084	112
3835	76.9136183333333	3696.541464318125	7806.564	0	48
3835	76.9136183333333	3697.50403886	12381.275	6043	112
3835	76.9136183333333	3697.543764318125	12228.968	0	48
3835	76.9136183333333	3698.50633886	27507.752	6043	112
3835	76.9136183333333	3698.546064318125	10169.257	0	48
3835	76.9136183333333	3699.5086388600002	20477.941	6043	112
3835	76.9136183333333	3699.548364318125	16384.912	0	48
3835	76.9136183333333	3700.51093886	19747.6	6043	112
3835	76.9136183333333	3700.5506643181243	9568.779	0	48
3835	76.9136183333333	3701.51323886	9795.596	6043	112
3835	76.9136183333333	3701.5529643181244	6310.144	0	16
3835	76.9136183333333	3704.52013886	2594.8542	0	0
3835	76.9136183333333	3707.52703886	27.162895	0	0
3835	76.9136183333333	3713.4993976490623	56213.97	441	112
3835	76.9136183333333	3714.5016976490624	74312.98	441	112
3835	76.9136183333333	3715.5039976490625	110014.63	441	112
3835	76.9136183333333	3716.506297649062	74386.055	441	112
3835	76.9136183333333	3717.5085976490623	23773.834	441	112
3835	76.9136183333333	3717.6876069565624	2050.8804	0	16
3835	76.9136183333333	3718.5108976490624	8856.717	441	112
3835	76.9136183333333	3718.6899069565625	1562.4807	0	16
3835	76.9136183333333	3719.5131976490625	9343.26	441	112
3835	76.9136183333333	3719.6922069565626	3027.7312	0	16
3835	76.9136183333333	3720.5116928337497	3823.864	441	112
3835	76.9136183333333	3720.6945069565622	3489.0461	0	16
3835	76.9136183333333	3721.51399283375	210.85686	0	0
3835	76.9136183333333	3721.6321066635937	1594.3098	0	16
3835	76.9136183333333	3721.6968069565623	1505.4993	0	16
3835	76.9136183333333	3722.51629283375	69.15141	0	0
3835	76.9136183333333	3722.634406663594	1943.4777	0	16
3835	76.9136183333333	3723.6367066635935	2604.8584	0	16
3835	76.9136183333333	3725.5123531178124	6300.7817	0	16
3835	76.9136183333333	3726.5146531178125	9127.291	0	784
3835	76.9136183333333	3727.516953117812	5944.878	0	16
3835	76.9136183333333	3728.648206663594	29.607952	0	0
3835	76.9136183333333	3729.5215531178123	4041.866	0	0
3835	76.9136183333333	3730.5238531178125	2325.7961	0	0
3835	76.9136183333333	3734.5330531178124	11.545373	0	0
3835	76.9136183333333	3778.694832219375	144908.45	866	240
3835	76.9136183333333	3779.697132219375	314610.72	866	880
3835	76.9136183333333	3780.699432219375	279949.84	866	112
3835	76.9136183333333	3781.7017322193747	208473.67	866	112
3835	76.9136183333333	3782.7040322193748	68527.78	866	112
3835	76.9136183333333	3783.706332219375	36962.992	866	112
3835	76.9136183333333	3784.708632219375	16568.936	866	112
3835	76.9136183333333	3785.7109322193746	11808.542	866	112
3835	76.9136183333333	3807.6016694565624	6941.02	1	48
3835	76.9136183333333	3808.6039694565625	10060.067	1	48
3835	76.9136183333333	3809.6062694565626	11700.202	1	48
3835	76.9136183333333	3810.6085694565622	9937.666	0	48
3835	76.9136183333333	3810.663351525156	178906.23	545	112
3835	76.9136183333333	3811.6108694565623	9121.609	0	16
3835	76.9136183333333	3811.665651525156	416294.47	545	112
3835	76.9136183333333	3812.528112365	4142.1436	0	48
3835	76.9136183333333	3812.6679515251562	477366.3	545	112
3835	76.9136183333333	3813.5304123650003	24975.613	0	16
3835	76.9136183333333	3813.6154694565626	1962.3564	0	0
3835	76.9136183333333	3813.6702515251563	261822.67	545	112
3835	76.9136183333333	3814.5327123650004	28679.059	0	16
3835	76.9136183333333	3814.672551525156	143882.1	545	112
3835	76.9136183333333	3815.5350123650005	22311.844	0	16
3835	76.9136183333333	3815.674851525156	68433.36	545	112
3835	76.9136183333333	3816.5373123649997	11424.949	0	16
3835	76.9136183333333	3816.677151525156	24508.412	545	112
3835	76.9136183333333	3817.6794515251563	11235.163	545	112
3835	76.9136183333333	3818.541912365	9942.78	0	0
3835	76.9136183333333	3818.6817515251564	3900.0413	0	16
3835	76.9136183333333	3819.6840515251565	1907.6115	0	16
3835	76.9136183333333	3826.75367011	3463.485	196	112
3835	76.9136183333333	3827.75597011	5795.0938	196	112
3835	76.9136183333333	3828.75827011	12884.041	196	112
3835	76.9136183333333	3829.7605701099997	4112.9297	196	112
3835	76.9136183333333	3830.7628701099998	3023.8545	196	112
3835	76.9136183333333	3831.76517011	3720.8992	0	16
3835	76.9136183333333	3845.5831292245834	3108.438	0	16
3835	76.9136183333333	3846.5854292245835	3159.5188	0	784
3835	76.9136183333333	3847.587729224583	2402.2134	0	16
3835	76.9136183333333	3855.5568451775	14789.985	7535	880
3835	76.9136183333333	3856.5591451775	7666.2026	7535	112
3835	76.9136183333333	3857.5614451775	6431.203	7535	112
3835	76.9136183333333	3858.5637451775	7687.0684	0	16
3835	76.9136183333333	3859.5660451774993	3483.0725	0	16
3835	76.9136183333333	3860.5683451774994	4704.029	0	16
3835	76.9136183333333	3861.7567232278134	2308.785	0	16
3835	76.9136183333333	3862.7590232278135	1120.0292	0	16
3835	76.9136183333333	3863.761323227813	1745.003	0	16
3835	76.9136183333333	3864.5775451775	48.97544	0	0
3835	76.9136183333333	3864.7636232278137	1773.5139	0	16
3835	76.9136183333333	3865.5870354745834	2741.5962	0	16
3835	76.9136183333333	3866.5893354745835	6513.281	0	784
3835	76.9136183333333	3867.591635474583	4534.202	0	16
3835	76.9136183333333	3870.5985354745835	4010.303	0	16
3835	76.9136183333333	3870.5997307870834	2522.915	0	16
3835	76.9136183333333	3871.6020307870835	3208.8164	0	16
3835	76.9136183333333	3872.6031354745833	80.18409	0	0
3835	76.9136183333333	3872.604330787083	3622.8057	0	16
3835	76.9136183333333	3878.6181307870834	20.81926	0	0
3835	76.9136183333333	3967.2835552313018	2108.1245	0	16
3835	76.9136183333333	3968.285855231302	3231.3762	0	784
3835	76.9136183333333	3969.2881552313015	2672.1077	0	16
3835	76.9136183333333	4019.270011820703	2445.1726	0	16
3835	76.9136183333333	4020.272311820703	2281.1047	0	16
3835	76.9136183333333	4021.2746118207033	3719.8303	0	16
3835	76.9136183333333	4022.2769118207025	3353.5637	0	16
3835	76.9136183333333	4067.7617397446484	6495.333	8451	112
3835	76.9136183333333	4068.7640397446485	18105.383	8451	880
3835	76.9136183333333	4069.7637788315624	2754.6917	0	16
3835	76.9136183333333	4069.766339744648	7280.42	8451	112
3835	76.9136183333333	4070.7660788315625	5762.801	0	16
3835	76.9136183333333	4070.768639744648	7773.492	8451	112
3835	76.9136183333333	4071.7683788315626	6799.968	8451	112
3835	76.9136183333333	4071.7709397446483	3473.1047	0	16
3835	76.9136183333333	4072.770678831562	4594.1826	0	16
3835	76.9136183333333	4073.772978831562	4713.75	0	16
3835	76.9136183333333	4073.7755397446485	974.0859	0	16
3835	76.9136183333333	4073.782930331354	426.0053	0	0
3835	76.9136183333333	4074.779079485	107.56924	0	16
3835	76.9136183333333	4074.785230331354	2971.408	0	16
3835	76.9136183333333	4077.7821788315623	58.97893	0	0
3835	76.9136183333333	4248.40525968375	2501.247	0	16
3835	76.9136183333333	4249.40755968375	2476.349	0	16
3835	76.9136183333333	4250.40985968375	3348.3694	0	784
3835	76.9136183333333	4403.8572384621875	2737.8728	0	16
3835	76.9136183333333	4404.8595384621885	3182.9202	0	784
3835	76.9136183333333	4405.861838462188	1300.2911	0	16
3835	76.9136183333333	4412.887369484323	2727.8948	0	16
3835	76.9136183333333	4413.889669484323	991.4418	0	16
3835	76.9136183333333	4414.891969484323	2495.6145	0	16
3835	76.9136183333333	4422.887472166523	4432.2207	0	16
3835	76.9136183333333	4423.8897721665235	5283.1084	0	48
3835	76.9136183333333	4424.892072166524	9045.268	1	48
3835	76.9136183333333	4425.894372166523	9168.517	1	816
3835	76.9136183333333	4456.429879966095	2619.757	1	48
3835	76.9136183333333	4457.432179966095	3413.8965	1	48
3835	76.9136183333333	4458.434479966095	6320.869	1	48
3835	76.9136183333333	4459.436779966095	4750.6997	0	16
3835	76.9136183333333	4520.9944685475	2118.1714	10423	112
3835	76.9136183333333	4521.9967685475	11613.63	10423	1008
3835	76.9136183333333	4522.9990685475	5661.926	10423	112
3835	76.9136183333333	4524.0013685475005	3330.13	10423	112
3835	76.9136183333333	4525.0036685475	4367.7676	10423	112
3835	76.9136183333333	4570.1486932660155	1778.0798	0	48
3835	76.9136183333333	4571.150993266016	6291.3105	10307	112
3835	76.9136183333333	4572.153293266016	8938.693	10307	112
3835	76.9136183333333	4573.155593266016	3994.9817	10307	112
3835	76.9136183333333	4574.157893266015	1579.9702	10307	112
3835	76.9136183333333	4598.995234568867	1674.3295	0	16
3835	76.9136183333333	4599.997534568867	1685.2258	0	16
3835	76.9136183333333	4600.999834568866	2274.0347	0	784
3835	76.9136183333333	4603.004434568867	2386.9019	0	0
3835	76.9136183333333	4650.997680159151	8750.497	6257	240
3835	76.9136183333333	4651.999980159151	13480.781	6257	112
3835	76.9136183333333	4653.002280159151	30139.85	6257	880
3835	76.9136183333333	4654.004580159151	21277.941	6257	112
3835	76.9136183333333	4655.0068801591515	14968.94	6257	112
3835	76.9136183333333	4656.009180159152	5050.6655	6257	112
3835	76.9136183333333	4657.011480159152	7975.696	6257	112
3835	76.9136183333333	4658.013780159152	3263.0894	6257	112
3835	76.9136183333333	4664.993026878437	3745.2458	6603	112
3835	76.9136183333333	4665.9953268784375	9880.869	6603	112
3835	76.9136183333333	4666.997626878438	18015.248	6603	112
3835	76.9136183333333	4667.999926878438	8752.062	6603	112
3835	76.9136183333333	4669.002226878438	12741.833	6603	112
3835	76.9136183333333	4672.003070951562	1866.0665	0	0
3835	76.9136183333333	4673.005370951562	3804.5583	0	0
3835	76.9136183333333	4674.007670951562	70.72942	0	0
3835	76.9136183333333	4679.052393538594	2904.3152	0	16
3835	76.9136183333333	4680.054693538594	5385.335	0	48
3835	76.9136183333333	4681.056993538594	4024.9395	0	48
3835	76.9136183333333	4682.059293538594	9686.227	0	48
3835	76.9136183333333	4683.863445463281	12414.828	8015	112
3835	76.9136183333333	4684.063893538594	6576.537	0	0
3835	76.9136183333333	4684.865745463281	14910.519	8015	112
3835	76.9136183333333	4685.868045463281	12892.604	8015	112
3835	76.9136183333333	4686.068493538594	1703.3708	0	0
3835	76.9136183333333	4686.870345463281	11913.308	8015	112
3835	76.9136183333333	4687.8726454632815	3864.7317	8015	112
3835	76.9136183333333	4688.874945463282	4089.7466	0	48
3835	76.9136183333333	4715.509557079583	1163.4006	0	16
3835	76.9136183333333	4716.511857079583	4463.777	0	16
3835	76.9136183333333	4717.514157079583	3627.5881	0	16
3835	76.9136183333333	4718.516457079583	8899.461	1	816
3835	76.9136183333333	4719.518757079583	3967.67	1	48
3835	76.9136183333333	4720.5210570795825	1270.4447	0	16
3835	76.9136183333333	4721.518083932656	3211.537	0	16
3835	76.9136183333333	4723.522683932656	1197.4985	0	0
3835	76.9136183333333	4725.527283932655	23.660112	0	0
3835	76.9136183333333	4810.946737969397	14252.408	2456	112
3835	76.9136183333333	4811.949037969397	50034.32	2456	112
3835	76.9136183333333	4812.951337969397	90345.03	2456	880
3835	76.9136183333333	4813.953637969396	58236.03	2456	112
3835	76.9136183333333	4814.9559379693965	26705.307	2456	112
3835	76.9136183333333	4815.958237969397	22352.328	2456	112
3835	76.9136183333333	4816.960537969397	11729.14	2456	112
3835	76.9136183333333	4817.962837969397	7614.985	0	48
3835	76.9136183333333	4818.965137969397	1432.2736	0	48
3835	76.9136183333333	4821.450220384297	1774.8904	0	16
3835	76.9136183333333	4821.979837022991	59.330807	0	0
3835	76.9136183333333	4822.452520384297	6396.7925	11072	240
3835	76.9136183333333	4823.454820384297	9658.017	11072	880
3835	76.9136183333333	4824.457120384296	4697.5415	11072	112
3835	76.9136183333333	4825.459420384296	9329.525	11072	112
3835	76.9136183333333	4826.461720384296	3058.6753	11072	112
3835	76.9136183333333	4837.150016857187	3709.9211	0	784
3835	76.9136183333333	4838.1523168571875	3628.3723	0	16
3835	76.9136183333333	4839.154616857188	3605.2136	0	16
3835	76.9136183333333	4855.0759396625	18784.96	4401	112
3835	76.9136183333333	4856.0782396625	20844.809	4401	112
3835	76.9136183333333	4857.0805396625	28034.357	4401	112
3835	76.9136183333333	4858.082839662499	17869.9	4401	112
3835	76.9136183333333	4859.090503554869	8835.511	4401	112
3835	76.9136183333333	4860.0874396624995	6154.8438	4401	112
3835	76.9136183333333	4861.075981058984	2269.8486	4401	112
3835	76.9136183333333	4861.0897396625	1517.9541	0	16
3835	76.9136183333333	4862.078281058984	1517.5216	0	16
3835	76.9136183333333	4862.0920396625	658.7938	0	16
3835	76.9136183333333	4863.0805810589845	4065.8352	0	16
3835	76.9136183333333	4863.0943396625	260.06	0	16
3835	76.9136183333333	4864.082881058984	2007.7029	0	16
3835	76.9136183333333	4864.096639662499	94.47302	0	16
3835	76.9136183333333	4868.066492938169	13571.384	2142	112
3835	76.9136183333333	4868.092081058984	138.2139	0	0
3835	76.9136183333333	4869.068792938169	39862.36	2142	112
3835	76.9136183333333	4869.094381058984	54.597538	0	0
3835	76.9136183333333	4870.071092938169	41334.86	2142	112
3835	76.9136183333333	4871.0733929381695	30665.682	2142	112
3835	76.9136183333333	4872.075692938169	28727.256	2142	112
3835	76.9136183333333	4873.077992938169	22342.523	2142	112
3835	76.9136183333333	4874.080292938169	10914.034	2142	112
3835	76.9136183333333	4874.35418801125	2497.7817	0	16
3835	76.9136183333333	4875.082592938169	4839.558	2142	112
3835	76.9136183333333	4875.35648801125	7534.175	0	48
3835	76.9136183333333	4876.35878801125	7920.633	0	48
3835	76.9136183333333	4877.361088011249	17379.014	0	48
3835	76.9136183333333	4879.365688011249	4736.8213	0	0
3835	76.9136183333333	4880.3679880112495	2752.3862	0	0
3835	76.9136183333333	4893.0913217328125	1290.879	0	16
3835	76.9136183333333	4894.093621732813	1371.1884	0	16
3835	76.9136183333333	4895.095921732813	1408.6119	0	16
3835	76.9136183333333	4896.098221732812	2379.029	0	784
3835	76.9136183333333	4958.967991333958	6564.5493	5705	112
3835	76.9136183333333	4959.970291333958	24799.975	5705	112
3835	76.9136183333333	4960.972591333958	17653.24	5705	112
3835	76.9136183333333	4961.974891333958	19959.615	5705	112
3835	76.9136183333333	4962.965459239999	4824.6123	5705	112
3835	76.9136183333333	4963.979491333957	4082.9177	5705	112
3835	76.9136183333333	4964.9817913339575	4219.8047	5705	112
3835	76.9136183333333	4986.0073926484765	1171.2886	0	16
3835	76.9136183333333	4987.009692648476	3254.2815	0	16
3835	76.9136183333333	4987.7004188007295	5834.1367	9867	112
3835	76.9136183333333	4988.011992648477	763.93414	0	16
3835	76.9136183333333	4988.7008686566405	6995.736	9867	112
3835	76.9136183333333	4988.70271880073	2258.1016	0	16
3835	76.9136183333333	4989.703168656641	12251.005	9867	880
3835	76.9136183333333	4989.70501880073	2713.2622	0	16
3835	76.9136183333333	4990.705468656641	10819.877	9867	112
3835	76.9136183333333	4991.018892648476	922.1477	0	0
3835	76.9136183333333	4993.71236865664	7194.065	0	0
3835	76.9136183333333	4995.028092648476	10.4594755	0	0
3835	76.9136183333333	5006.039909435312	3895.9355	0	16
3835	76.9136183333333	5007.0422094353125	5844.015	0	784
3835	76.9136183333333	5008.044509435313	3663.132	0	16
3835	76.9136183333333	5040.003260237812	2808.4934	0	16
3835	76.9136183333333	5041.0055602378125	4795.286	8820	112
3835	76.9136183333333	5042.007860237812	5950.7295	8820	112
3835	76.9136183333333	5043.010160237812	3998.6465	8820	112
3835	76.9136183333333	5045.014760237812	4752.284	0	0
3835	76.9136183333333	5060.234171946797	2022.7505	0	16
3835	76.9136183333333	5060.238080935893	10268.308	2134	112
3835	76.9136183333333	5061.236471946796	6120.5576	0	16
3835	76.9136183333333	5061.240380935893	15931.444	2134	112
3835	76.9136183333333	5062.238771946796	5366.5166	0	16
3835	76.9136183333333	5062.242680935893	29245.822	2134	112
3835	76.9136183333333	5063.241071946796	4653.902	0	16
3835	76.9136183333333	5063.244980935893	35199.586	2134	112
3835	76.9136183333333	5064.243371946796	3605.5461	0	16
3835	76.9136183333333	5064.247280935893	16728.123	2134	112
3835	76.9136183333333	5065.245671946796	842.6798	0	16
3835	76.9136183333333	5065.2495809358925	12536.137	2134	112
3835	76.9136183333333	5066.251880935893	5700.1626	2134	112
3835	76.9136183333333	5067.250271946797	152.57886	0	0
3835	76.9136183333333	5067.263978668801	1377.6028	2134	112
3835	76.9136183333333	5070.270878668802	93.14641	0	0
3835	76.9136183333333	5081.324538825052	5297.077	4696	112
3835	76.9136183333333	5082.326838825052	16938.02	4696	112
3835	76.9136183333333	5083.329138825051	16283.662	4696	112
3835	76.9136183333333	5084.331438825051	10639.276	4696	112
3835	76.9136183333333	5085.333738825051	11204.892	4696	112
3835	76.9136183333333	5086.336038825051	3750.5122	4696	112
3835	76.9136183333333	5104.355324009063	6489.714	0	48
3835	76.9136183333333	5105.357624009062	24073.834	3179	112
3835	76.9136183333333	5106.359924009063	29481.533	0	48
3835	76.9136183333333	5107.362224009063	42604.58	3179	112
3835	76.9136183333333	5108.364524009063	26740.49	3179	112
3835	76.9136183333333	5109.366824009063	14809.098	3179	112
3835	76.9136183333333	5110.369124009063	5475.1416	3179	112
3835	76.9136183333333	5111.371424009063	1882.3066	3179	112
3835	76.9136183333333	5112.371794058749	4289.3726	3179	112
3835	76.9136183333333	5113.3740940587495	172.49529	0	0
3835	76.9136183333333	5115.3806240090635	40.6444	0	0
3835	76.9136183333333	5117.327614048126	947.3557	0	48
3835	76.9136183333333	5117.330830963906	828.4401	0	16
3835	76.9136183333333	5118.329914048126	1973.6475	0	48
3835	76.9136183333333	5118.333130963906	1296.0765	0	16
3835	76.9136183333333	5119.33274484	11594.056	6633	112
3835	76.9136183333333	5119.335430963907	1425.494	0	16
3835	76.9136183333333	5120.33504484	10981.092	6633	112
3835	76.9136183333333	5120.337730963906	6348.6167	0	16
3835	76.9136183333333	5121.33734484	7193.7363	6633	112
3835	76.9136183333333	5121.340030963906	1116.5007	0	16
3835	76.9136183333333	5121.34087475125	774.44977	0	16
3835	76.9136183333333	5122.339644839999	5262.4575	0	16
3835	76.9136183333333	5122.342330963906	1071.2124	0	16
3835	76.9136183333333	5122.34317475125	1425.663	0	48
3835	76.9136183333333	5123.341944839999	2632.5962	6633	112
3835	76.9136183333333	5123.345474751251	918.25323	0	16
3835	76.9136183333333	5124.343714048126	1122.1741	0	16
3835	76.9136183333333	5124.346930963907	91.36912	0	0
3835	76.9136183333333	5124.34777475125	3609.4404	0	16
3835	76.9136183333333	5125.346014048127	304.5297	0	16
3835	76.9136183333333	5125.349230963906	37.44541	0	0
3835	76.9136183333333	5125.350074751251	1731.9685	6633	112
3835	76.9136183333333	5127.350614048126	34.922455	0	0
3835	76.9136183333333	5127.354674751251	1209.2401	0	0
3835	76.9136183333333	5131.3638747512505	16.889175	0	0
3835	76.9136183333333	5134.330099871693	2322.8418	0	16
3835	76.9136183333333	5134.7773230976045	2198.5347	0	16
3835	76.9136183333333	5135.332399871693	1645.2291	12594	240
3835	76.9136183333333	5135.779623097604	3146.271	0	16
3835	76.9136183333333	5136.33850655875	5229.329	12594	880
3835	76.9136183333333	5136.781923097605	1434.6748	0	16
3835	76.9136183333333	5137.34080655875	4479.372	12594	112
3835	76.9136183333333	5138.34310655875	3521.6655	12594	112
3835	76.9136183333333	5139.345406558749	2097.9844	12594	112
3835	76.9136183333333	5140.347706558749	2595.7793	0	16
3835	76.9136183333333	5141.346199871694	1916.0842	0	16
3835	76.9136183333333	5145.30794894875	3653.0618	0	784
3835	76.9136183333333	5146.31024894875	1870.335	0	16
3835	76.9136183333333	5147.31254894875	2260.009	0	16
3835	76.9136183333333	5148.31484894875	1897.7024	0	16
3835	76.9136183333333	5153.32634894875	22.533379	0	0
3835	76.9136183333333	5199.313939052916	3604.724	0	16
3835	76.9136183333333	5200.316239052916	6597.628	0	16
3835	76.9136183333333	5201.318539052916	6183.4126	0	16
3835	76.9136183333333	5202.320839052916	6514.5234	0	16
3835	76.9136183333333	5203.323139052916	3279.534	0	16
3835	76.9136183333333	5204.3254390529155	2937.8613	0	16
3835	76.9136183333333	5205.327739052916	4050.1445	0	16
3835	76.9136183333333	5207.332339052916	1654.4812	0	0
3835	76.9136183333333	5208.334639052916	72.09248	0	0
3835	76.9136183333333	5216.297232089167	3667.2473	2073	112
3835	76.9136183333333	5217.299532089167	3574.917	2073	112
3835	76.9136183333333	5218.301832089167	9487.675	2073	112
3835	76.9136183333333	5218.359762871742	12257.265	2168	112
3835	76.9136183333333	5219.304132089167	6062.745	2073	112
3835	76.9136183333333	5219.362062871742	77405.445	2168	240
3835	76.9136183333333	5220.306432089167	5855.277	2073	112
3835	76.9136183333333	5220.343254161875	4658.314	0	16
3835	76.9136183333333	5220.364362871742	105185.42	2168	880
3835	76.9136183333333	5221.345554161875	4561.1333	0	16
3835	76.9136183333333	5221.366662871742	96888.5	2168	112
3835	76.9136183333333	5222.3110320891665	3115.6736	0	0
3835	76.9136183333333	5222.347854161875	2924.9153	0	16
3835	76.9136183333333	5222.368962871742	58075.887	2168	112
3835	76.9136183333333	5223.371262871742	27057.844	2168	112
3835	76.9136183333333	5224.37356287174	16016.328	2168	112
3835	76.9136183333333	5225.3758628717405	3949.1929	2168	112
3835	76.9136183333333	5226.378162871741	1810.8815	2168	112
3835	76.9136183333333	5228.382762871741	823.48016	0	0
3835	76.9136183333333	5230.698582253828	1301.8423	0	16
3835	76.9136183333333	5231.700882253828	968.45624	0	16
3835	76.9136183333333	5232.703182253828	2819.0935	0	16
3835	76.9136183333333	5234.707782253828	1759.8229	0	0
3835	76.9136183333333	5237.371200706562	2507.4075	0	48
3835	76.9136183333333	5238.3735007065625	5521.1084	0	16
3835	76.9136183333333	5239.375800706563	5161.6094	0	16
3835	76.9136183333333	5240.378100706563	5731.9395	0	784
3835	76.9136183333333	5241.380400706563	3358.019	0	16
3835	76.9136183333333	5243.385000706561	1818.3236	0	0
3835	76.9136183333333	5245.389600706561	2845.2754	0	0
3835	76.9136183333333	5256.378402855	4297.05	2250	112
3835	76.9136183333333	5257.380702855	4592.083	2250	112
3835	76.9136183333333	5258.383002855	6885.202	2250	112
3835	76.9136183333333	5259.385302855	3904.3855	2250	112
3835	76.9136183333333	5260.387602855	3352.4622	2250	112
3835	76.9136183333333	5266.401402855	21.763115	0	0
3835	76.9136183333333	5273.06141450625	1679.7446	0	16
3835	76.9136183333333	5274.06371450625	2012.9794	0	16
3835	76.9136183333333	5275.066014506249	6243.223	0	784
3835	76.9136183333333	5298.537368414896	4985.755	1318	112
3835	76.9136183333333	5299.539668414896	8356.529	1318	112
3835	76.9136183333333	5300.5419684148965	10273.851	1318	112
3835	76.9136183333333	5301.544268414897	10788.484	1318	112
3835	76.9136183333333	5302.546568414897	5712.1626	1318	112
3835	76.9136183333333	5303.548868414895	2097.2449	1318	112
3835	76.9136183333333	5304.520342387109	4174.5874	0	0
3835	76.9136183333333	5305.553468414895	2291.6948	0	0
3835	76.9136183333333	5326.3090682775	2173.7996	0	16
3835	76.9136183333333	5327.3113682775	3517.6282	0	784
3835	76.9136183333333	5328.3136682775	3496.7476	0	16
3835	76.9136183333333	5332.3228682775	1388.7373	0	0
3835	76.9136183333333	5335.3297682775	11.538751	0	0
3835	76.9136183333333	5355.184096930521	3487.5496	4740	112
3835	76.9136183333333	5356.186396930521	14159.029	4740	112
3835	76.9136183333333	5357.1886969305215	11923.367	4740	112
3835	76.9136183333333	5357.600573943958	1598.6042	0	16
3835	76.9136183333333	5358.190996930522	18467.357	4740	112
3835	76.9136183333333	5358.602873943959	2534.3477	0	16
3835	76.9136183333333	5359.193296930522	8802.6	4740	112
3835	76.9136183333333	5359.605173943958	1674.3601	0	16
3835	76.9136183333333	5360.195596930522	6904.2827	4740	112
3835	76.9136183333333	5360.607473943958	1515.8356	0	16
3835	76.9136183333333	5361.609773943958	1401.0416	0	16
3835	76.9136183333333	5362.612073943958	1245.6416	0	16
3835	76.9136183333333	5365.2070969305205	160.28429	0	0
3835	76.9136183333333	5553.5829472210935	1745.4766	0	16
3835	76.9136183333333	5554.565478929218	3401.532	0	48
3835	76.9136183333333	5554.578715308749	1475.2485	0	16
3835	76.9136183333333	5554.585247221094	3105.6497	0	16
3835	76.9136183333333	5555.58101530875	2070.251	0	16
3835	76.9136183333333	5555.587547221094	13526.001	3975	112
3835	76.9136183333333	5556.570078929219	3503.037	0	16
3835	76.9136183333333	5556.58331530875	1367.4755	0	16
3835	76.9136183333333	5556.589847221094	17823.506	3975	112
3835	76.9136183333333	5557.572378929219	5167.1787	0	16
3835	76.9136183333333	5557.58561530875	1903.2363	0	16
3835	76.9136183333333	5557.592147221094	19880.02	3975	112
3835	76.9136183333333	5558.574678929219	3666.2786	0	16
3835	76.9136183333333	5558.58791530875	3059.7273	0	16
3835	76.9136183333333	5558.594447221094	11768.461	3975	112
3835	76.9136183333333	5559.596747221094	4394.461	3975	112
3835	76.9136183333333	5560.579278929218	1743.8213	0	16
3835	76.9136183333333	5560.592515308749	1040.658	0	16
3835	76.9136183333333	5560.599047221094	1800.8605	3975	112
3835	76.9136183333333	5561.581578929218	3319.3489	0	16
3835	76.9136183333333	5562.603647221094	4087.5242	0	16
3835	76.9136183333333	5563.605947221094	256.61435	0	0
3835	76.9136183333333	5564.608247221094	95.84851	0	0
3835	76.9136183333333	5596.995353617578	1755.2731	0	16
3835	76.9136183333333	5597.997653617578	2204.4492	0	16
3835	76.9136183333333	5598.999953617578	3268.2908	0	784
3835	76.9136183333333	5600.0022536175775	2741.844	0	16
3835	76.9136183333333	5608.612505812448	1946.8258	0	0
3835	76.9136183333333	5610.617105812448	1525.2755	0	16
3835	76.9136183333333	5611.619405812447	4343.918	0	784
3835	76.9136183333333	5612.621705812448	2748.6614	0	16
3835	76.9136183333333	5619.637805812448	18.489742	0	0
3835	76.9136183333333	5658.3493307846875	5204.236	0	784
3835	76.9136183333333	5659.351630784688	2832.9077	0	16
3835	76.9136183333333	5660.353930784688	4710.4683	0	16
3835	76.9136183333333	5669.5252064553515	1058.9685	0	16
3835	76.9136183333333	5670.527506455352	1798.8649	0	16
3835	76.9136183333333	5671.529806455352	1967.1327	0	784
3835	76.9136183333333	5673.534406455352	2578.2097	0	0
3835	76.9136183333333	5678.5459064553515	12.204802	0	0
3835	76.9136183333333	5684.0603276525	879.6813	0	0
3835	76.9136183333333	5686.0649276525	1004.3003	0	16
3835	76.9136183333333	5687.0672276525	2409.7346	0	16
3835	76.9136183333333	5688.0695276525	2296.6445	0	16
3835	76.9136183333333	5696.257033237578	1196.4323	0	16
3835	76.9136183333333	5697.259333237578	1570.4591	0	784
3835	76.9136183333333	5698.261633237578	1321.9384	0	16
3835	76.9136183333333	5700.2662332375785	1559.5471	0	0
3835	76.9136183333333	5767.510183646875	233.59468	0	0
3835	76.9136183333333	5769.514783646875	2093.5535	0	16
3835	76.9136183333333	5770.517083646875	1346.0844	0	16
3835	76.9136183333333	5771.519383646875	1165.7504	0	16
3835	76.9136183333333	5776.530883646876	72.11667	0	0
3835	76.9136183333333	6046.828299936797	2175.6653	9725	112
3835	76.9136183333333	6047.830599936797	2531.5847	9725	112
3835	76.9136183333333	6048.832899936797	2178.7898	9725	112
3835	76.9136183333333	6049.833807860833	1275.5907	0	16
3835	76.9136183333333	6049.835199936797	4373.478	9725	112
3835	76.9136183333333	6050.836107860833	1073.1947	0	16
3835	76.9136183333333	6050.837499936797	3020.443	9725	112
3835	76.9136183333333	6051.838407860833	1366.134	0	16
3835	76.9136183333333	6051.839799936796	3674.2998	9725	112
3835	76.9136183333333	6052.842099936797	1471.1748	9725	112
3835	76.9136183333333	6055.847607860833	974.2957	0	0
3835	76.9136183333333	6055.848999936797	1418.6976	0	0
3835	76.9136183333333	6056.566463199375	1986.4185	0	16
3835	76.9136183333333	6056.851299936797	1371.4961	0	0
3835	76.9136183333333	6057.568763199375	1259.6193	0	16
3835	76.9136183333333	6057.853599936797	38.030613	0	0
3835	76.9136183333333	6058.571063199375	1637.9667	0	16
3835	76.9136183333333	6059.573363199374	973.25507	0	16
3835	76.9136183333333	6063.846493247344	19338.314	34	112
3835	76.9136183333333	6063.8515514025	697.2806	0	16
3835	76.9136183333333	6064.848793247344	106002.734	34	112
3835	76.9136183333333	6064.8538514025	5673.5947	0	16
3835	76.9136183333333	6064.86140954875	517.8287	0	0
3835	76.9136183333333	6065.851093247345	195551.64	34	112
3835	76.9136183333333	6065.8561514025005	8147.881	0	16
3835	76.9136183333333	6066.853393247344	206704.19	34	112
3835	76.9136183333333	6066.858451402501	6778.0645	0	16
3835	76.9136183333333	6066.86600954875	2153.8506	0	16
3835	76.9136183333333	6067.855693247345	160966.84	34	112
3835	76.9136183333333	6067.8688667207425	1954.2574	0	16
3835	76.9136183333333	6068.857993247344	112928.086	0	16
3835	76.9136183333333	6068.871166720743	1052.0992	0	16
3835	76.9136183333333	6069.860293247345	79489.8	0	16
3835	76.9136183333333	6069.865079412566	691.0938	0	16
3835	76.9136183333333	6069.8653514025	1907.5353	0	16
3835	76.9136183333333	6069.873466720743	180.83585	0	16
3835	76.9136183333333	6070.862593247344	21631.637	0	16
3835	76.9136183333333	6070.875766720743	354.48337	0	16
3835	76.9136183333333	6071.087043075	744.5169	0	16
3835	76.9136183333333	6071.864893247344	15617.438	0	16
3835	76.9136183333333	6072.089343075001	1466.5599	0	16
3835	76.9136183333333	6072.867193247344	8828.308	0	48
3835	76.9136183333333	6072.880366720742	1462.6879	0	0
3835	76.9136183333333	6073.091643075001	792.64453	0	16
3835	76.9136183333333	6075.874093247344	509.65442	0	16
3835	76.9136183333333	6076.876354377901	86.405136	0	16
3835	76.9136183333333	6077.878693247344	90.226295	12015	112
3835	76.9136183333333	6086.696840336328	1675.0664	0	16
3835	76.9136183333333	6087.699140336328	3407.2153	0	784
3835	76.9136183333333	6088.701440336327	1300.2418	0	16
3835	76.9136183333333	6091.708340336328	1766.9507	0	0
3835	76.9136183333333	6101.712221494414	1842.2109	0	0
3835	76.9136183333333	6103.716821494414	3073.9666	11300	112
3835	76.9136183333333	6104.719121494413	2998.1628	11300	112
3835	76.9136183333333	6105.721421494414	2148.7388	11300	112
3835	76.9136183333333	6106.723721494413	1415.0017	0	16
3835	76.9136183333333	6110.732921494414	2109.782	0	0
3835	76.9136183333333	6111.735221494413	1343.8407	0	0
3835	76.9136183333333	6144.823177006249	2140.6106	3344	112
3835	76.9136183333333	6145.8254770062495	6098.515	3344	112
3835	76.9136183333333	6146.82777700625	2463.3308	3344	112
3835	76.9136183333333	6147.83007700625	5377.974	3344	112
3835	76.9136183333333	6148.83237700625	3139.4744	3344	112
3835	76.9136183333333	6148.851480812448	3116.5952	0	16
3835	76.9136183333333	6149.853780812447	2422.1243	0	16
3835	76.9136183333333	6150.856080812448	1100.7369	0	16
3835	76.9136183333333	6153.843877006249	2551.3196	0	0
3835	76.9136183333333	6156.869880812448	1358.5215	0	0
3835	76.9136183333333	6216.891845746666	1470.1013	0	16
3835	76.9136183333333	6217.894145746666	1156.7244	0	16
3835	76.9136183333333	6218.896445746666	893.3419	0	16
3835	76.9136183333333	6276.979942240625	4631.3745	11375	112
3835	76.9136183333333	6277.982242240625	2532.8596	11375	112
3835	76.9136183333333	6278.984542240625	3894.0193	11375	112
3835	76.9136183333333	6279.986842240625	2184.9563	11375	112
3835	76.9136183333333	6280.989142240625	3759.8079	0	16
3835	76.9136183333333	6862.2178001158345	1543.2845	0	0
3835	76.9136183333333	6863.220100115834	1368.5148	0	0
3835	76.9136183333333	6865.224700115834	2147.4082	532	112
3835	76.9136183333333	6866.227000115835	1605.6024	532	112
3835	76.9136183333333	6867.229300115834	6246.2744	532	112
3835	76.9136183333333	6868.231600115835	4382.188	532	112
3835	76.9136183333333	6870.236200115834	1515.416	0	0
3835	76.9136183333333	6872.240800115835	2892.721	0	0
3835	76.9136183333333	6873.243100115835	84.40394	0	0
3835	76.9136183333333	6875.247700115835	13.688222	0	0
3835	76.9136183333333	6909.671671242135	1811.5372	0	16
3835	76.9136183333333	6910.673971242135	2070.906	0	16
3835	76.9136183333333	6911.676271242135	2735.8635	0	784
3835	76.9136183333333	7220.186654410312	347.21286	0	0
3835	76.9136183333333	7222.1912544103125	1091.0055	0	16
3835	76.9136183333333	7223.193554410313	1433.0084	0	16
3835	76.9136183333333	7224.195854410312	1142.0758	0	16
3835	76.9136183333333	7226.200454410312	631.59784	0	0
3835	76.9136183333333	7228.205054410312	732.28235	0	0
3835	76.9136183333333	7419.0611443746875	800.7015	0	0
3835	76.9136183333333	7421.065744374688	1088.15	0	16
3835	76.9136183333333	7422.068044374688	2327.0725	0	784
3835	76.9136183333333	7423.070344374688	1618.6161	0	16
3835	76.9136183333333	7875.368809000156	5815.6265	7797	112
3835	76.9136183333333	7876.374104889688	14606.83	7797	112
3835	76.9136183333333	7877.376404889688	15726.414	7797	112
3835	76.9136183333333	7878.378704889688	16997.057	7797	112
3835	76.9136183333333	7879.381004889688	18240.021	7797	112
3835	76.9136183333333	7880.380309000156	8345.932	7797	112
3835	76.9136183333333	7881.385604889689	5061.6206	7797	112
3835	76.9136183333333	7882.384909000156	2714.2776	7797	112
3835	76.9136183333333	7884.392504889689	2589.9004	0	0
3835	76.9136183333333	7886.397104889688	37.987125	0	0
3835	76.9136183333333	7887.3964090001555	31.327393	0	0
3835	76.9136183333333	7904.343511441562	1603.5858	0	16
3835	76.9136183333333	7905.345811441563	2674.7861	0	784
3835	76.9136183333333	7906.348111441562	972.5874	0	16
3835	76.9136183333333	7906.370633707187	87.58243	0	0
3835	76.9136183333333	7909.355011441562	696.4741	0	16
3835	76.9136183333333	7909.3775337071875	1805.6521	0	16
3835	76.9136183333333	7910.357311441562	375.62405	0	16
3835	76.9136183333333	7910.379833707188	1480.0033	0	16
3835	76.9136183333333	7911.382133707187	1101.2556	0	16
3835	76.9136183333333	7913.3642114415625	35.13366	0	0
3835	76.9136183333333	7913.386733707187	2275.3044	0	0
3835	76.9136183333333	8039.513237062813	1118.755	11503	112
3835	76.9136183333333	8040.515537062813	1892.3026	11503	112
3835	76.9136183333333	8041.517837062813	2048.9995	11503	112
3835	76.9136183333333	8042.466785898126	663.07745	0	0
3835	76.9136183333333	8042.520137062813	750.46716	11503	112
3835	76.9136183333333	8043.469085898126	1482.8876	0	0
3835	76.9136183333333	8045.473685898125	1178.3549	0	0
3835	76.9136183333333	8045.527037062811	618.8623	0	0
3835	76.9136183333333	8046.475985898125	932.4771	0	0
3835	76.9136183333333	8252.751233106874	735.61346	0	0
3835	76.9136183333333	8255.758133106876	2229.3796	0	784
3835	76.9136183333333	8256.760433106874	527.92084	0	16
3835	76.9136183333333	8257.762733106874	1114.9097	0	16
3835	76.9136183333333	8260.769633106875	665.3316	0	0
3835	76.9136183333333	8305.548377149844	1049.6703	0	16
3835	76.9136183333333	8306.550677149844	1517.6027	0	16
3835	76.9136183333333	8307.552977149844	2414.5032	0	784
3835	76.9136183333333	8308.555277149844	494.25714	0	16
3835	76.9136183333333	8702.62604489073	1558.8416	0	784
3835	76.9136183333333	8703.62834489073	614.07477	0	16
3835	76.9136183333333	8704.630644890729	904.63367	0	16
3835	76.9136183333333	8792.707141376055	1376.9634	0	784
3835	76.9136183333333	8793.709441376053	843.87177	0	16
3835	76.9136183333333	8794.711741376055	560.7254	0	16
3835	76.9136183333333	8823.827569179375	715.1192	0	16
3835	76.9136183333333	8824.829869179375	606.438	0	16
3835	76.9136183333333	8825.832169179375	966.9575	0	16
3835	76.9136183333333	8826.760410864219	1122.805	0	16
3835	76.9136183333333	8827.76271086422	2271.829	0	16
3835	76.9136183333333	8828.765010864217	525.9104	0	16
3835	76.9136183333333	8830.333449250313	751.2511	0	16
3835	76.9136183333333	8831.335749250313	801.82764	0	16
3835	76.9136183333333	8832.338049250313	519.6577	0	16
3835	76.9136183333333	8892.824684404166	1240.4775	12249	112
3835	76.9136183333333	8893.81534768302	1010.6113	12249	112
3835	76.9136183333333	8894.808261366874	955.1226	0	16
3835	76.9136183333333	8894.817647683021	463.55756	0	16
3835	76.9136183333333	8894.820037576093	1455.556	12249	112
3835	76.9136183333333	8895.810561366874	906.9251	0	16
3835	76.9136183333333	8895.81994768302	655.23047	0	16
3835	76.9136183333333	8895.822337576094	948.3464	0	16
3835	76.9136183333333	8895.831584404166	1061.3032	12249	112
3835	76.9136183333333	8895.837466621428	280.1928	0	16
3835	76.9136183333333	8896.812861366874	3341.969	12249	112
3835	76.9136183333333	8896.824637576094	2950.518	0	16
3835	76.9136183333333	8896.833884404166	736.44	0	16
3835	76.9136183333333	8896.839766621428	417.38873	0	16
3835	76.9136183333333	8897.815161366874	936.8699	0	16
3835	76.9136183333333	8897.824547683022	3413.7666	12249	112
3835	76.9136183333333	8897.826937576094	2164.1372	0	16
3835	76.9136183333333	8897.836184404166	900.61346	0	16
3835	76.9136183333333	8897.842066621428	1026.9377	0	16
3835	76.9136183333333	8898.817461366874	2186.2708	12249	112
3835	76.9136183333333	8898.82684768302	1809.6598	0	16
3835	76.9136183333333	8898.829237576094	1231.5172	0	16
3835	76.9136183333333	8898.838484404167	703.4146	0	16
3835	76.9136183333333	8898.844366621428	935.1306	0	16
3835	76.9136183333333	8899.82914768302	1483.5701	0	16
3835	76.9136183333333	8899.831537576094	2335.9805	12249	112
3835	76.9136183333333	8899.840784404167	655.326	0	16
3835	76.9136183333333	8899.846666621428	1004.6926	0	16
3835	76.9136183333333	8900.822061366873	2482.5334	12249	112
3835	76.9136183333333	8900.83144768302	502.07974	0	16
3835	76.9136183333333	8900.833837576092	2115.1829	0	16
3835	76.9136183333333	8900.848966621428	713.0369	0	16
3835	76.9136183333333	8901.824361366873	553.8409	0	16
3835	76.9136183333333	8901.83374768302	672.0413	12249	112
3835	76.9136183333333	8902.826661366873	744.9712	0	16
3835	76.9136183333333	8902.838437576092	909.51025	0	48
3835	76.9136183333333	8902.847684404165	74.518906	0	16
3835	76.9136183333333	8902.853566621428	612.30304	0	16
3835	76.9136183333333	8903.83834768302	686.3579	0	16
3835	76.9136183333333	8903.849984404165	47.90532	0	16
3835	76.9136183333333	8903.855866621427	431.5079	0	16
3835	76.9136183333333	8906.862766621427	1273.9185	0	0
3835	76.9136183333333	8907.846779684609	48.05545	0	0
3835	76.9136183333333	8907.846779684609	1123.677	0	0
3835	76.9136183333333	8907.865066621427	26.684473	0	0
3835	76.9136183333333	8909.834713154843	99.75534	0	16
3835	76.9136183333333	8909.850632202111	988.16534	0	16
3835	76.9136183333333	8909.86042360836	1519.2738	4653	112
3835	76.9136183333333	8910.837013154844	980.472	0	16
3835	76.9136183333333	8910.842166249688	1323.684	0	16
3835	76.9136183333333	8910.852204594912	10037.009	4653	112
3835	76.9136183333333	8910.852932202111	1656.5435	0	16
3835	76.9136183333333	8910.862878848611	295.43436	0	16
3835	76.9136183333333	8910.874757660235	1676.1378	0	16
3835	76.9136183333333	8911.844466249688	704.98944	0	16
3835	76.9136183333333	8911.84727944332	44.25386	0	16
3835	76.9136183333333	8911.854504594914	13552.562	4653	112
3835	76.9136183333333	8911.855232202111	1820.8914	0	16
3835	76.9136183333333	8911.85597968461	432.3288	0	16
3835	76.9136183333333	8911.85597968461	1287.3068	0	16
3835	76.9136183333333	8911.866489968672	1827.948	0	16
3835	76.9136183333333	8911.877057660233	1645.9385	0	16
3835	76.9136183333333	8912.846766249688	1137.5333	0	16
3835	76.9136183333333	8912.84957944332	62.060852	0	16
3835	76.9136183333333	8912.84966305	1582.9779	0	16
3835	76.9136183333333	8912.856804594914	26130.803	4653	112
3835	76.9136183333333	8912.857532202112	1838.3561	0	16
3835	76.9136183333333	8912.85827968461	1382.9353	0	16
3835	76.9136183333333	8912.85827968461	779.27893	0	16
3835	76.9136183333333	8912.863559071953	379.52362	0	16
3835	76.9136183333333	8912.86732360836	229.99158	0	16
3835	76.9136183333333	8912.868789968672	1159.3159	0	16
3835	76.9136183333333	8912.879357660235	668.6741	0	16
3835	76.9136183333333	8913.849066249686	1038.7365	0	16
3835	76.9136183333333	8913.85196305	1477.4137	0	16
3835	76.9136183333333	8913.859104594912	23739.281	4653	112
3835	76.9136183333333	8913.860579684608	1266.4728	0	16
3835	76.9136183333333	8913.862874896562	240.428	0	16
3835	76.9136183333333	8913.865859071953	850.9931	0	16
3835	76.9136183333333	8913.87108996867	1450.9095	0	16
3835	76.9136183333333	8913.881657660235	1666.7189	0	16
3835	76.9136183333333	8914.846213154844	1131.4008	0	16
3835	76.9136183333333	8914.85426305	4566.5	0	16
3835	76.9136183333333	8914.861404594913	20642.596	4653	112
3835	76.9136183333333	8914.862132202112	1631.9387	0	16
3835	76.9136183333333	8914.865174896562	1055.1991	0	16
3835	76.9136183333333	8914.883957660233	1410.824	0	16
3835	76.9136183333333	8915.848513154846	2022.3846	0	16
3835	76.9136183333333	8915.85656305	5033.007	0	16
3835	76.9136183333333	8915.863704594914	20334.78	4653	112
3835	76.9136183333333	8915.864432202112	850.6679	0	16
3835	76.9136183333333	8915.867474896562	1847.0178	0	16
3835	76.9136183333333	8915.87422360836	1697.5187	0	16
3835	76.9136183333333	8915.87568996867	4974.9224	0	16
3835	76.9136183333333	8915.886257660235	1030.8722	0	16
3835	76.9136183333333	8916.850813154844	457.60382	0	16
3835	76.9136183333333	8916.855966249686	426.10852	0	16
3835	76.9136183333333	8916.85886305	3485.928	0	16
3835	76.9136183333333	8916.866004594913	11405.493	4653	112
3835	76.9136183333333	8916.86673220211	831.6282	0	16
3835	76.9136183333333	8916.867479684608	468.82803	0	16
3835	76.9136183333333	8916.867479684608	300.5403	0	16
3835	76.9136183333333	8916.869774896562	825.87555	0	16
3835	76.9136183333333	8916.876678848612	349.84616	0	16
3835	76.9136183333333	8917.853113154844	1307.2502	0	16
3835	76.9136183333333	8917.86116305	3250.1416	0	16
3835	76.9136183333333	8917.868304594913	9440.4	4653	112
3835	76.9136183333333	8917.872074896562	1607.007	0	16
3835	76.9136183333333	8917.87897884861	131.61446	0	16
3835	76.9136183333333	8917.890857660233	166.62653	0	16
3835	76.9136183333333	8918.855413154844	648.4367	0	16
3835	76.9136183333333	8918.86346305	375.95657	0	16
3835	76.9136183333333	8918.870604594915	3660.9436	4653	112
3835	76.9136183333333	8918.874374896563	1316.3153	0	16
3835	76.9136183333333	8918.893157660235	149.86044	0	16
3835	76.9136183333333	8919.857713154845	77.752495	0	16
3835	76.9136183333333	8919.862866249687	28.71945	0	16
3835	76.9136183333333	8919.86567944332	1161.6035	0	16
3835	76.9136183333333	8919.86576305	1699.2439	0	16
3835	76.9136183333333	8919.872904594913	2781.4128	4653	112
3835	76.9136183333333	8919.87363220211	41.287117	0	16
3835	76.9136183333333	8919.876674896563	2017.8942	0	16
3835	76.9136183333333	8919.879659071952	809.0681	0	16
3835	76.9136183333333	8919.88342360836	320.01727	0	16
3835	76.9136183333333	8919.895457660234	80.48605	0	16
3835	76.9136183333333	8920.875204594913	784.3187	0	16
3835	76.9136183333333	8920.878974896561	999.2854	4653	112
3835	76.9136183333333	8920.897757660234	18.019358	0	16
3835	76.9136183333333	8921.884259071952	73.81857	0	48
3835	76.9136183333333	8922.876653925605	161.32642	0	16
3835	76.9136183333333	8922.890227810469	2375.3247	0	16
3835	76.9136183333333	8923.874963049999	410.40765	0	16
3835	76.9136183333333	8923.882104594913	31.001118	0	16
3835	76.9136183333333	8923.885874896561	835.57446	0	16
3835	76.9136183333333	8923.892527810469	1182.0017	0	16
3835	76.9136183333333	8924.894827810467	1796.7826	0	16
3835	76.9136183333333	8925.897127810467	1360.7227	0	16
3835	76.9136183333333	8932.913227810468	16.542095	0	0
3835	76.9136183333333	9267.04269484	1579.527	0	16
3835	76.9136183333333	9268.04499484	1640.6226	0	16
3835	76.9136183333333	9269.04729484	2213.5042	0	784
3835	76.9136183333333	9271.05189484	2989.2158	0	0
3835	76.9136183333333	9415.009775580156	4855.298	0	16
3835	76.9136183333333	9415.996039198906	885.73804	0	16
3835	76.9136183333333	9416.00293405328	162.2998	0	16
3835	76.9136183333333	9416.012075580156	1964.7849	0	16
3835	76.9136183333333	9416.97799787143	540.13086	0	16
3835	76.9136183333333	9417.000322136824	1989.8608	12014	112
3835	76.9136183333333	9417.00523405328	426.79337	0	16
3835	76.9136183333333	9417.014375580156	1952.3408	0	16
3835	76.9136183333333	9417.02468719935	639.55963	0	16
3835	76.9136183333333	9417.02468719935	801.09595	0	16
3835	76.9136183333333	9417.98029787143	930.19293	0	16
3835	76.9136183333333	9418.002622136824	2853.6863	12014	112
3835	76.9136183333333	9418.007534053282	1167.7883	0	16
3835	76.9136183333333	9418.016675580155	2830.5793	0	16
3835	76.9136183333333	9418.02698719935	1153.8812	0	16
3835	76.9136183333333	9418.02698719935	614.9661	0	16
3835	76.9136183333333	9418.98259787143	405.9184	12014	112
3835	76.9136183333333	9419.004922136824	2674.3376	0	16
3835	76.9136183333333	9419.009834053282	1070.2654	0	16
3835	76.9136183333333	9419.018975580157	3151.0928	0	48
3835	76.9136183333333	9419.02928719935	1591.326	0	16
3835	76.9136183333333	9419.98489787143	1003.15186	12014	112
3835	76.9136183333333	9420.007222136825	1518.5925	0	16
3835	76.9136183333333	9420.01213405328	894.23706	0	16
3835	76.9136183333333	9420.021275580157	2439.5234	0	48
3835	76.9136183333333	9420.03158719935	1825.962	0	16
3835	76.9136183333333	9421.007539198905	1102.0863	0	16
3835	76.9136183333333	9421.01443405328	1119.9315	0	16
3835	76.9136183333333	9421.03388719935	1770.7938	0	16
3835	76.9136183333333	9421.98949787143	802.5325	12014	112
3835	76.9136183333333	9422.011822136825	3534.559	0	48
3835	76.9136183333333	9422.016734053283	2467.3755	0	16
3835	76.9136183333333	9422.025875580157	2508.2126	0	16
3835	76.9136183333333	9422.99179787143	1057.0128	0	16
3835	76.9136183333333	9423.014122136823	2751.6074	0	16
3835	76.9136183333333	9423.01903405328	917.14215	0	16
3835	76.9136183333333	9423.028175580157	873.3814	0	16
3835	76.9136183333333	9423.03848719935	1136.6885	0	16
3835	76.9136183333333	9423.03848719935	412.69186	0	16
3835	76.9136183333333	9424.030475580155	1844.5858	0	16
3835	76.9136183333333	9424.99639787143	572.22614	0	16
3835	76.9136183333333	9425.023634053281	781.32764	0	16
3835	76.9136183333333	9425.028344921026	283.4244	0	16
3835	76.9136183333333	9427.021339198905	16.749197	0	0
3835	76.9136183333333	9431.022531001841	343.31985	3426	112
3835	76.9136183333333	9432.02483100184	10916.676	3426	112
3835	76.9136183333333	9432.026651044023	55.43876	0	0
3835	76.9136183333333	9432.027489758773	392.72153	0	16
3835	76.9136183333333	9432.029408755521	1451.3943	0	16
3835	76.9136183333333	9432.0409044194	1378.3269	0	16
3835	76.9136183333333	9433.02713100184	17844.271	3426	112
3835	76.9136183333333	9433.043204419399	2107.2173	0	16
3835	76.9136183333333	9433.050604223594	866.46686	0	16
3835	76.9136183333333	9434.029431001842	23055.402	3426	112
3835	76.9136183333333	9434.031251044024	25.484634	0	16
3835	76.9136183333333	9434.032089758774	1135.8885	0	16
3835	76.9136183333333	9434.034008755521	359.42108	0	16
3835	76.9136183333333	9434.0455044194	25.225027	0	16
3835	76.9136183333333	9435.016615603437	1620.1154	0	16
3835	76.9136183333333	9435.031731001842	47912.61	3426	112
3835	76.9136183333333	9435.034389758774	1818.7924	0	16
3835	76.9136183333333	9435.0478044194	80.83811	0	16
3835	76.9136183333333	9436.018915603438	261.0328	0	16
3835	76.9136183333333	9436.03403100184	49283.375	3426	112
3835	76.9136183333333	9436.035851044022	1700.1616	0	16
3835	76.9136183333333	9436.036689758774	2253.623	0	16
3835	76.9136183333333	9436.038608755522	605.77765	0	16
3835	76.9136183333333	9436.057504223594	198.8359	0	16
3835	76.9136183333333	9437.03633100184	37850.016	3426	112
3835	76.9136183333333	9438.038631001842	33874.97	3426	112
3835	76.9136183333333	9438.040451044024	362.29593	0	16
3835	76.9136183333333	9438.041289758774	1503.8383	0	16
3835	76.9136183333333	9438.043208755522	331.69623	0	16
3835	76.9136183333333	9439.04093100184	19693.877	0	16
3835	76.9136183333333	9439.042751044022	522.1796	0	16
3835	76.9136183333333	9439.043589758772	1092.3555	0	16
3835	76.9136183333333	9440.04323100184	10210.771	3426	112
3835	76.9136183333333	9440.045889758774	407.0166	0	16
3835	76.9136183333333	9440.0593044194	845.389	0	16
3835	76.9136183333333	9441.030415603436	848.3137	0	16
3835	76.9136183333333	9441.04553100184	8597.306	3426	112
3835	76.9136183333333	9442.04783100184	1988.7104	0	16
3835	76.9136183333333	9442.050489758774	2188.7024	0	16
3835	76.9136183333333	9442.071304223595	2810.1406	3426	112
3835	76.9136183333333	9443.073604223593	544.74554	3426	112
3835	76.9136183333333	9444.05700875552	2469.8154	3426	112
3835	76.9136183333333	9445.057389758773	11.603977	0	0
3835	76.9136183333333	9446.06160875552	150.78954	0	0
3835	76.9136183333333	9582.899041375782	3399.3186	0	784
3835	76.9136183333333	9583.901341375782	1205.7626	0	16
3835	76.9136183333333	9584.903641375782	814.7021	0	16
3835	76.9136183333333	9585.90594137578	1238.926	0	16
3835	76.9136183333333	9587.910541375782	1936.1008	0	0
3835	76.9136183333333	9590.917441375781	142.57977	0	0
3835	76.9136183333333	11289.24754008844	766.9975	0	0
3835	76.9136183333333	11291.25214008844	1071.7177	0	16
3835	76.9136183333333	11292.254440088438	3432.7002	0	784
3835	76.9136183333333	11293.25674008844	1819.129	0	16
3835	76.9136183333333	11298.26824008844	805.3756	0	0
3835	76.9136183333333	11301.27514008844	875.8662	0	0
3835	76.9136183333333	11303.27974008844	11.348856	0	0
3835	76.9136183333333	11658.999655233205	718.34015	0	16
3835	76.9136183333333	11658.999655233205	255.2512	0	16
3835	76.9136183333333	11660.001955233203	261.65436	0	16
3835	76.9136183333333	11660.001955233203	697.7252	0	16
3835	76.9136183333333	11661.004255233203	238.74432	0	16
3835	76.9136183333333	11661.004255233203	731.488	0	784
3835	76.9136183333333	11663.008855233204	659.7683	0	0
3835	76.9136183333333	11663.008855233204	148.25201	0	0
3835	76.9136183333333	11751.061022112499	1035.1375	0	0
3835	76.9136183333333	11755.0702221125	988.2605	0	16
3835	76.9136183333333	11756.0725221125	1302.4264	0	784
3835	76.9136183333333	11757.0748221125	497.29767	0	16
3835	76.9136183333333	11758.0771221125	761.2252	0	16
3835	76.9136183333333	11762.086322112498	218.0389	0	0
3835	76.9136183333333	11766.095522112499	20.978418	0	0
3835	76.9136183333333	11884.83553082	441.62503	0	16
3835	76.9136183333333	11885.837830819999	1707.5885	0	784
3835	76.9136183333333	11886.84013082	786.94574	0	16
3835	76.9136183333333	11888.84473082	648.505	0	0
3835	76.9136183333333	11889.84703082	858.1684	0	0
3835	76.9136183333333	11894.85853082	20.099674	0	0
3835	76.9136183333333	12426.351922533282	178.16782	0	0
3835	76.9136183333333	12427.354222533282	494.54623	0	0
3835	76.9136183333333	12429.358822533282	710.671	0	16
3835	76.9136183333333	12430.361122533282	1300.7018	0	784
3835	76.9136183333333	12431.363422533283	816.13617	0	16
3835	76.9136183333333	14379.802684350547	455.25098	0	0
3835	76.9136183333333	14382.809584350547	1850.5148	0	16
3835	76.9136183333333	14383.811884350547	4186.465	0	784
3835	76.9136183333333	14384.81418435055	651.1711	0	16
3835	76.9136183333333	14385.816484350547	568.5926	0	16
3835	76.9136183333333	14391.830284350548	452.71323	0	0
3835	76.9136183333333	14394.837184350548	21.893448	0	0
3835	76.9136183333333	16027.385685666513	283.6683	0	0
3835	76.9136183333333	16027.385685666513	269.2882	0	0
3835	76.9136183333333	16029.390285666514	11.029846	0	16
3835	76.9136183333333	16029.390285666514	467.1104	0	16
3835	76.9136183333333	16030.392585666512	508.09784	0	784
3835	76.9136183333333	16030.392585666512	83.496956	0	16
3835	76.9136183333333	16031.394885666514	503.6148	0	16
3835	76.9136183333333	16031.394885666514	433.44452	0	16
3835	76.9136183333333	16034.401785666514	305.86514	0	0
3835	76.9136183333333	16037.408685666513	104.15401	0	0
3835	76.9136183333333	16039.413285666513	39.033512	0	0
3835	76.9136183333333	16039.413285666513	346.70648	0	0
3835	76.9136183333333	20535.04991903	798.2965	0	0
3835	76.9136183333333	20536.05221903	460.7636	0	0
3835	76.9136183333333	20540.06141903	448.35895	0	16
3835	76.9136183333333	20541.06371903	618.9129	0	784
3835	76.9136183333333	20542.06601903	538.31506	0	16
3835	76.9136183333333	20543.06831903	438.05814	0	16
3835	76.9136183333333	20547.07751903	820.912	0	0
3838	76.9569566666667	497.2674504638672	28567.064	0	0
3838	76.9569566666667	498.16512502441407	21147.67	0	0
3838	76.9569566666667	498.2697504638672	5926.827	0	0
3838	76.9569566666667	499.16742502441406	6833.0366	0	0
3838	76.9569566666667	520.109445703125	33662.453	0	0
3838	76.9569566666667	521.1117457031249	16226.658	0	0
3838	76.9569566666667	521.8938791992188	26781.912	0	16
3838	76.9569566666667	522.8961791992188	17590.39	0	16
3838	76.9569566666667	523.8984791992187	24182.6	0	16
3838	76.9569566666667	533.294107063802	8658.65	0	784
3838	76.9569566666667	534.2958470703124	5786.594	0	16
3838	76.9569566666667	534.296407063802	2346.9888	0	16
3838	76.9569566666667	535.2981470703124	10973.017	0	0
3838	76.9569566666667	535.298707063802	3156.6794	0	16
3838	76.9569566666667	548.4101964355468	28840.76	0	0
3838	76.9569566666667	549.2394811035156	24046.332	0	0
3838	76.9569566666667	549.4124964355468	20758.045	0	0
3838	76.9569566666667	550.2417811035156	25572.074	0	0
3838	76.9569566666667	551.4170964355468	260.75128	0	0
3838	76.9569566666667	552.2463811035155	219.12814	0	0
3838	76.9569566666667	552.4193964355468	36.786102	0	0
3838	76.9569566666667	562.8252049804687	27206.307	0	0
3838	76.9569566666667	563.8275049804687	18064.95	0	0
3838	76.9569566666667	565.7043553710937	11513.574	0	0
3838	76.9569566666667	566.7066553710937	22620.79	0	0
3838	76.9569566666667	568.7112553710937	119.009544	0	0
3838	76.9569566666667	569.7135553710937	17.69652	0	0
3838	76.9569566666667	650.3502904296874	36490.402	0	0
3838	76.9569566666667	651.3525904296874	7596.4663	0	0
3838	76.9569566666667	688.282896940104	57641.555	0	784
3838	76.9569566666667	689.285196940104	23360.729	0	16
3838	76.9569566666667	690.287496940104	14345.815	0	16
3838	76.9569566666667	734.621519986979	23970.55	0	784
3838	76.9569566666667	735.623819986979	11503.134	0	16
3838	76.9569566666667	736.626119986979	9959.41	0	16
3838	76.9569566666667	738.630719986979	90.963356	0	0
3838	76.9569566666667	750.1523229003906	32786.05	0	0
3838	76.9569566666667	751.1546229003906	14437.984	0	0
3838	76.9569566666667	753.5073338867187	24185.664	0	0
3838	76.9569566666667	754.5096338867187	19965.338	0	0
3838	76.9569566666667	799.9038487792968	17269.611	0	0
3838	76.9569566666667	800.9061487792968	11534.4	0	0
3838	76.9569566666667	804.5740758300781	12523.652	0	0
3838	76.9569566666667	805.5763758300781	11693.781	0	0
3838	76.9569566666667	829.4637547851562	12805.17	0	0
3838	76.9569566666667	830.4660547851562	18014.105	0	0
3838	76.9569566666667	839.8735143066406	18860.559	0	0
3838	76.9569566666667	840.8758143066406	24027.44	0	0
3838	76.9569566666667	854.835031640625	14593.351	0	0
3838	76.9569566666667	855.8373316406249	25860.906	0	0
3838	76.9569566666667	859.8465316406249	12.019824	0	0
3838	76.9569566666667	870.1577245117187	15834.46	0	0
3838	76.9569566666667	870.3913976074218	19950.918	0	784
3838	76.9569566666667	871.1600245117187	14104.957	0	0
3838	76.9569566666667	871.3936976074218	11268.653	0	16
3838	76.9569566666667	872.3959976074218	2761.672	0	16
3838	76.9569566666667	874.4005976074218	112.60142	0	0
3838	76.9569566666667	886.2112828613281	35683.137	0	0
3838	76.9569566666667	887.2135828613281	14995.742	0	0
3838	76.9569566666667	901.3907262207031	11002.512	0	0
3838	76.9569566666667	902.3930262207031	10347.103	0	0
3838	76.9569566666667	905.6461888671874	15186.306	0	0
3838	76.9569566666667	906.402226220703	10.077048	0	0
3838	76.9569566666667	906.6484888671874	17326.502	0	0
3838	76.9569566666667	935.4342442871093	18784.877	0	0
3838	76.9569566666667	935.6108800292968	22892.549	0	0
3838	76.9569566666667	936.4365442871093	13584.839	0	0
3838	76.9569566666667	936.6131800292968	11317.87	0	0
3838	76.9569566666667	966.6492711425781	11845.938	0	0
3838	76.9569566666667	967.6515711425781	13118.567	0	0
3838	76.9569566666667	1016.4316808105468	32339.46	0	0
3838	76.9569566666667	1017.4339808105468	17303.84	0	0
3838	76.9569566666667	1027.4689903621875	7955.5	0	0
3838	76.9569566666667	1028.4712903621876	6502.166	0	0
3838	76.9569566666667	1031.2686864257812	16346.538	0	784
3838	76.9569566666667	1032.2709864257813	10892.847	0	16
3838	76.9569566666667	1032.4031334285937	8123.0835	0	16
3838	76.9569566666667	1033.27526477625	5804.363	0	16
3838	76.9569566666667	1033.4054334285938	7995.773	0	16
3838	76.9569566666667	1034.27756477625	3160.4634	0	16
3838	76.9569566666667	1034.4077334285937	2734.2937	0	16
3838	76.9569566666667	1039.6629125	20861.795	0	0
3838	76.9569566666667	1040.6652125	11574.871	0	0
3838	76.9569566666667	1044.6744125	39.776184	0	0
3838	76.9569566666667	1048.4735204101562	14071.422	0	0
3838	76.9569566666667	1049.4758204101563	14503.516	0	0
3838	76.9569566666667	1052.4827204101562	152.89296	0	0
3838	76.9569566666667	1058.0841161132812	12067.332	0	0
3838	76.9569566666667	1059.0864161132813	26542.799	0	0
3838	76.9569566666667	1060.7122899414062	17423.256	0	0
3838	76.9569566666667	1061.0910161132813	10478.101	0	0
3838	76.9569566666667	1061.7145899414063	7851.0635	0	0
3838	76.9569566666667	1068.257442510625	10222.104	0	0
3838	76.9569566666667	1069.259742510625	4454.3296	0	0
3838	76.9569566666667	1091.7970067382812	12378.029	0	0
3838	76.9569566666667	1092.7993067382813	20782.379	0	0
3838	76.9569566666667	1098.1226593098957	20913.836	0	784
3838	76.9569566666667	1099.1249593098958	13952.855	0	16
3838	76.9569566666667	1100.1272593098956	13994.253	0	16
3838	76.9569566666667	1126.2037450195312	16321.063	0	0
3838	76.9569566666667	1127.2060450195313	9430.859	0	0
3838	76.9569566666667	1131.0053807617187	21876.688	0	0
3838	76.9569566666667	1131.5047704101562	20853.953	0	0
3838	76.9569566666667	1132.0076807617188	15181.661	0	0
3838	76.9569566666667	1132.5070704101563	15189.262	0	0
3838	76.9569566666667	1135.5139704101562	346.55466	0	0
3838	76.9569566666667	1186.7197838192187	13767.791	0	0
3838	76.9569566666667	1187.7220838192188	9715.818	0	0
3838	76.9569566666667	1190.7289838192187	293.4994	0	0
3838	76.9569566666667	1237.1745091796874	28875.158	0	0
3838	76.9569566666667	1238.1768091796876	28523.154	0	0
3838	76.9569566666667	1362.9451256160937	6466.8516	0	0
3838	76.9569566666667	1363.9474256160938	8354.129	0	0
3838	76.9569566666667	1367.514278448125	5866.7407	0	0
3838	76.9569566666667	1368.516578448125	4286.916	0	0
3838	76.9569566666667	1370.521178448125	17717.463	0	0
3838	76.9569566666667	1401.8627281551562	5811.897	0	0
3838	76.9569566666667	1402.8650281551563	7081.799	0	0
3838	76.9569566666667	1445.8823204403125	7327.4644	0	0
3838	76.9569566666667	1446.8846204403126	5544.594	0	0
3838	76.9569566666667	1465.3579674129687	9078.667	0	0
3838	76.9569566666667	1466.3602674129688	12568.078	0	0
3838	76.9569566666667	1475.3027305965625	25127.844	0	0
3838	76.9569566666667	1476.3050305965626	10356.776	0	0
3838	76.9569566666667	1514.0407677059375	9926.394	0	0
3838	76.9569566666667	1515.0430677059376	10237.328	0	0
3838	76.9569566666667	1517.0476677059376	5332.0664	0	0
3838	76.9569566666667	1518.0937596679687	33397.53	0	0
3838	76.9569566666667	1519.0960596679688	27127.232	0	0
3838	76.9569566666667	1520.0545677059374	25.537592	0	0
3838	76.9569566666667	1546.1893883114062	27879.85	0	0
3838	76.9569566666667	1546.2074547176562	11603.017	0	0
3838	76.9569566666667	1547.1916883114063	11701.544	0	0
3838	76.9569566666667	1547.2097547176563	11948.007	0	0
3838	76.9569566666667	1551.2189547176563	149.72612	0	0
3838	76.9569566666667	1580.4832688103124	3932.032	0	16
3838	76.9569566666667	1581.4855688103125	3889.1125	0	16
3838	76.9569566666667	1582.4878688103122	2765.9753	0	16
3838	76.9569566666667	1599.1019249325	22042.27	0	0
3838	76.9569566666667	1600.1042249325	17958.527	0	0
3838	76.9569566666667	1603.4730797176562	5951.534	0	0
3838	76.9569566666667	1603.6934166317187	3547.3599	0	0
3838	76.9569566666667	1604.4753797176563	5206.0894	0	0
3838	76.9569566666667	1604.6957166317188	6141.856	0	0
3838	76.9569566666667	1607.7023448357031	2243.3938	0	0
3838	76.9569566666667	1608.7046448357032	6636.0874	0	0
3838	76.9569566666667	1653.9939671875	16488.633	0	0
3838	76.9569566666667	1654.3310033203124	23231.916	0	0
3838	76.9569566666667	1654.9962671875	15947.39	0	0
3838	76.9569566666667	1655.3333033203126	20485.877	0	0
3838	76.9569566666667	1688.0488136694792	26503.22	1	48
3838	76.9569566666667	1689.0511136694793	17443.344	1	48
3838	76.9569566666667	1689.1409263973437	5617.15	0	0
3838	76.9569566666667	1690.0534136694791	11389.233	1	48
3838	76.9569566666667	1690.1432263973438	8333.162	0	0
3838	76.9569566666667	1693.0603136694792	389.9117	0	0
3838	76.9569566666667	1694.1524263973438	120.81979	0	0
3838	76.9569566666667	1708.9079552059375	5022.346	0	0
3838	76.9569566666667	1709.0456505184375	5978.1963	0	0
3838	76.9569566666667	1709.9102552059376	8334.404	0	0
3838	76.9569566666667	1710.0479505184376	7794.76	0	0
3838	76.9569566666667	1712.4448776970312	3020.1282	0	16
3838	76.9569566666667	1713.4471776970313	4154.0835	0	16
3838	76.9569566666667	1713.9194552059375	119.966805	0	0
3838	76.9569566666667	1714.4494776970312	4683.9663	0	16
3838	76.9569566666667	1717.4563776970313	75.64271	0	0
3838	76.9569566666667	1718.4586776970314	19.154678	0	0
3838	76.9569566666667	1727.8042254533332	8636.243	0	16
3838	76.9569566666667	1728.172481573125	19705.613	0	0
3838	76.9569566666667	1728.29381946375	11932.001	0	0
3838	76.9569566666667	1728.8065254533333	15807.493	0	16
3838	76.9569566666667	1729.174781573125	12092.186	0	0
3838	76.9569566666667	1729.29611946375	12368.485	0	0
3838	76.9569566666667	1729.8088254533332	8157.629	0	16
3838	76.9569566666667	1733.8180254533331	68.16397	0	0
3838	76.9569566666667	1734.186281573125	76.70086	0	0
3838	76.9569566666667	1735.7368833309374	9414.148	0	784
3838	76.9569566666667	1736.2375450496875	10492.414	0	0
3838	76.9569566666667	1736.7391833309375	7703.9424	0	16
3838	76.9569566666667	1737.2398450496876	6974.3433	0	0
3838	76.9569566666667	1737.7414833309374	7398.057	0	16
3838	76.9569566666667	1741.7506833309374	49.484035	0	0
3838	76.9569566666667	1742.7475098934374	9639.16	0	0
3838	76.9569566666667	1742.7529833309375	11.308519	0	0
3838	76.9569566666667	1743.7498098934375	8507.159	0	0
3838	76.9569566666667	1745.7544098934375	4929.6606	0	0
3838	76.9569566666667	1747.7590098934375	185.67287	0	0
3838	76.9569566666667	1766.3229503044531	10036.785	0	0
3838	76.9569566666667	1767.3252503044532	6210.804	0	0
3838	76.9569566666667	1769.329850304453	1849.4414	0	0
3838	76.9569566666667	1769.5610313778125	5073.2163	0	0
3838	76.9569566666667	1770.5633313778126	9800.869	0	0
3838	76.9569566666667	1774.5725313778125	239.11827	0	0
3838	76.9569566666667	1783.3776683220312	35605.84	0	0
3838	76.9569566666667	1784.3799683220313	5453.6084	0	0
3838	76.9569566666667	1797.0847130184375	12228.604	0	0
3838	76.9569566666667	1798.0870130184376	10108.169	0	0
3838	76.9569566666667	1805.7377281551562	6534.4863	0	16
3838	76.9569566666667	1806.7377891903125	9536.916	0	784
3838	76.9569566666667	1806.7400281551563	3338.4775	0	16
3838	76.9569566666667	1807.7400891903126	9180.947	0	16
3838	76.9569566666667	1807.7423281551562	4577.734	0	16
3838	76.9569566666667	1836.5942515739844	6416.857	0	0
3838	76.9569566666667	1837.5965515739845	6647.0996	0	0
3838	76.9569566666667	1837.8630333309375	8600.15	0	0
3838	76.9569566666667	1838.8653333309376	8250.911	0	0
3838	76.9569566666667	1841.6057515739842	143.68098	0	0
3838	76.9569566666667	1852.5339488396094	4246.4937	0	0
3838	76.9569566666667	1853.3948192009375	9751.065	0	784
3838	76.9569566666667	1853.5362488396095	4225.565	0	0
3838	76.9569566666667	1854.3971192009376	5518.902	0	16
3838	76.9569566666667	1855.3994192009372	3584.5508	0	16
3838	76.9569566666667	1882.80785377125	6128.026	0	16
3838	76.9569566666667	1883.81015377125	3056.5352	0	16
3838	76.9569566666667	1884.81245377125	6353.3438	0	16
3838	76.9569566666667	1887.2058640251562	7656.8	0	16
3838	76.9569566666667	1888.2081640251563	24771.064	0	784
3838	76.9569566666667	1889.2104640251562	2913.8262	0	16
3838	76.9569566666667	1892.2173640251563	439.31003	0	0
3838	76.9569566666667	1918.5779070939582	10699.119	0	16
3838	76.9569566666667	1919.5802070939583	8608.952	0	16
3838	76.9569566666667	1920.5825070939582	5679.354	0	16
3838	76.9569566666667	1925.5940070939582	17.382463	0	0
3838	76.9569566666667	1933.346136260625	13174.62	0	784
3838	76.9569566666667	1934.348436260625	9000.861	0	16
3838	76.9569566666667	1935.350736260625	6181.24	0	16
3838	76.9569566666667	1977.0941017554167	12964.968	0	16
3838	76.9569566666667	1978.0964017554168	9681.867	0	16
3838	76.9569566666667	1979.0987017554166	7645.3965	0	16
3838	76.9569566666667	2030.9449318335417	6925.831	0	16
3838	76.9569566666667	2031.9472318335418	14593.742	0	784
3838	76.9569566666667	2032.9495318335416	11551.992	0	16
3838	76.9569566666667	2040.6399460564062	3559.801	0	16
3838	76.9569566666667	2041.6422460564063	5043.438	0	784
3838	76.9569566666667	2042.644546056406	3534.9822	0	16
3838	76.9569566666667	2046.653746056406	43.067703	0	0
3838	76.9569566666667	2107.2048602189584	6048.3955	0	16
3838	76.9569566666667	2108.2071602189585	6574.0435	0	16
3838	76.9569566666667	2109.2094602189586	8875.134	0	16
3838	76.9569566666667	2506.665567375625	3693.6992	0	16
3838	76.9569566666667	2507.667867375625	5502.114	0	784
3838	76.9569566666667	2508.670167375625	2641.3855	0	16
3838	76.9569566666667	2511.677067375625	4346.72	0	0
3838	76.9569566666667	2544.166794977396	2394.9048	0	16
3838	76.9569566666667	2545.169094977396	2992.2915	0	16
3838	76.9569566666667	2546.1713949773957	3477.1355	0	16
3838	76.9569566666667	2568.3646775017187	3779.6091	0	16
3838	76.9569566666667	2569.366977501719	3363.6777	0	16
3838	76.9569566666667	2570.3692775017184	4355.777	0	784
3838	76.9569566666667	2599.656326592656	7397.8413	0	16
3838	76.9569566666667	2600.1455340470834	5819.5986	0	16
3838	76.9569566666667	2600.658626592656	11378.445	0	784
3838	76.9569566666667	2601.1478340470835	5552.7905	0	16
3838	76.9569566666667	2601.6609265926563	9121.744	0	16
3838	76.9569566666667	2602.1501340470836	6197.3945	0	16
3838	76.9569566666667	2602.663226592656	7152.273	0	16
3838	76.9569566666667	2609.6871254753514	7249.047	0	16
3838	76.9569566666667	2610.6894254753515	8558.019	0	784
3838	76.9569566666667	2611.691725475351	8309.697	0	16
3838	76.9569566666667	2613.6963254753514	2584.5398	0	0
3838	76.9569566666667	2679.1023211564584	15230.0	0	784
3838	76.9569566666667	2680.1046211564585	6121.3755	0	16
3838	76.9569566666667	2681.1069211564586	9446.173	0	16
3838	76.9569566666667	2816.1283724910936	18412.248	7214	240
3838	76.9569566666667	2817.1306724910937	24365.186	7214	880
3838	76.9569566666667	2818.132972491094	14033.427	7214	112
3838	76.9569566666667	2819.1352724910935	12556.952	7214	112
3838	76.9569566666667	2823.113367510625	21565.273	3792	240
3838	76.9569566666667	2824.115667510625	56141.05	3792	880
3838	76.9569566666667	2825.117967510625	45159.594	3792	112
3838	76.9569566666667	2826.1202675106247	23344.904	3792	112
3838	76.9569566666667	2827.122567510625	7511.5522	3792	112
3838	76.9569566666667	2828.124867510625	7307.9287	0	16
3838	76.9569566666667	2832.122879327031	6902.5967	3217	112
3838	76.9569566666667	2832.1325795525	10.528796	0	0
3838	76.9569566666667	2832.1953499325	76863.34	2225	112
3838	76.9569566666667	2833.125179327031	25232.93	3217	112
3838	76.9569566666667	2833.136367510625	12.666121	0	0
3838	76.9569566666667	2833.1976499325	91218.06	2225	112
3838	76.9569566666667	2834.1274793270313	30317.281	3217	112
3838	76.9569566666667	2834.1999499325	66125.41	2225	112
3838	76.9569566666667	2835.129779327031	6706.83	3217	112
3838	76.9569566666667	2835.2022499325	55596.59	2225	112
3838	76.9569566666667	2836.2045499325	24883.459	2225	112
3838	76.9569566666667	2837.2068499325	11480.829	2225	112
3838	76.9569566666667	2862.1971970329687	10897.411	1145	112
3838	76.9569566666667	2863.199497032969	29748.482	1145	112
3838	76.9569566666667	2864.2017970329684	14858.622	1145	112
3838	76.9569566666667	2887.0856858025	7349.4116	0	48
3838	76.9569566666667	2887.2357173454684	53376.152	2164	112
3838	76.9569566666667	2888.0879858025	7879.785	0	48
3838	76.9569566666667	2888.2380173454685	45056.754	2164	112
3838	76.9569566666667	2889.0902858025	6976.7153	0	48
3838	76.9569566666667	2889.2403173454686	52117.367	2164	112
3838	76.9569566666667	2890.2426173454687	27467.059	2164	112
3838	76.9569566666667	2891.244917345469	14813.226	2164	112
3838	76.9569566666667	2892.0971858025	7329.098	0	0
3838	76.9569566666667	2892.2220452402084	5530.059	0	16
3838	76.9569566666667	2893.0994858025	7623.748	0	0
3838	76.9569566666667	2893.2243452402085	2367.9373	0	16
3838	76.9569566666667	2893.2495173454686	6349.5796	0	0
3838	76.9569566666667	2894.1017858025	120.61972	0	0
3838	76.9569566666667	2894.2266452402087	2539.06	0	16
3838	76.9569566666667	2894.2518173454687	276.43903	0	0
3838	76.9569566666667	2920.234168291875	26618.982	3425	112
3838	76.9569566666667	2921.236468291875	27418.318	3425	112
3838	76.9569566666667	2922.238768291875	23867.516	3425	112
3838	76.9569566666667	2923.241068291875	7465.6924	3425	112
3838	76.9569566666667	2924.243368291875	8863.749	3425	112
3838	76.9569566666667	2943.4440370021357	2596.3572	0	16
3838	76.9569566666667	2944.446337002136	6507.862	0	784
3838	76.9569566666667	2945.448637002136	2351.0535	0	16
3838	76.9569566666667	2949.4578370021354	2801.8267	0	0
3838	76.9569566666667	2951.4624370021356	20.881258	0	0
3838	76.9569566666667	2965.281385209375	5403.6304	0	16
3838	76.9569566666667	2966.283685209375	5368.5874	0	16
3838	76.9569566666667	2966.293497063125	2339.4321	0	16
3838	76.9569566666667	2967.285985209375	8270.416	0	784
3838	76.9569566666667	2967.295797063125	5716.209	0	16
3838	76.9569566666667	2968.298097063125	2653.3728	0	16
3838	76.9569566666667	2972.2974852093753	105.67401	0	0
3838	76.9569566666667	2974.311897063125	16.874697	0	0
3838	76.9569566666667	2989.1240120418747	38481.188	3890	240
3838	76.9569566666667	2990.126312041875	54489.043	3890	880
3838	76.9569566666667	2991.128612041875	51428.668	3890	112
3838	76.9569566666667	2992.1309120418746	20630.96	3890	112
3838	76.9569566666667	2993.1332120418747	7673.6104	3890	112
3838	76.9569566666667	2994.1408869743746	3693.3625	0	16
3838	76.9569566666667	3001.22005696375	80948.41	1655	112
3838	76.9569566666667	3001.69652564625	10550.586	0	16
3838	76.9569566666667	3002.22235696375	100904.13	1655	112
3838	76.9569566666667	3002.69882564625	7367.3257	0	16
3838	76.9569566666667	3003.22465696375	70569.875	1655	112
3838	76.9569566666667	3003.70112564625	5995.94	0	16
3838	76.9569566666667	3004.2269569637497	48862.367	1655	112
3838	76.9569566666667	3005.22925696375	30496.182	1655	112
3838	76.9569566666667	3006.151795245	17138.328	0	48
3838	76.9569566666667	3006.23155696375	9016.913	1655	112
3838	76.9569566666667	3007.154095245	32319.393	0	48
3838	76.9569566666667	3008.156395245	20895.383	0	48
3838	76.9569566666667	3008.233250450937	217.49751	0	0
3838	76.9569566666667	3009.1586952449998	12179.279	0	16
3838	76.9569566666667	3010.160995245	6287.0205	0	16
3838	76.9569566666667	3024.1971359978124	4366.167	0	16
3838	76.9569566666667	3024.248613561289	17006.904	876	112
3838	76.9569566666667	3025.1994359978125	7056.1406	0	16
3838	76.9569566666667	3025.250913561289	7374.8154	876	112
3838	76.9569566666667	3026.201735997812	10020.182	0	16
3838	76.9569566666667	3026.2532135612887	12495.008	876	112
3838	76.9569566666667	3027.255513561289	5922.0166	876	112
3838	76.9569566666667	3029.2601135612886	4859.7715	0	0
3838	76.9569566666667	3030.210935997812	4325.586	0	0
3838	76.9569566666667	3032.267013561289	46.773	0	0
3838	76.9569566666667	3034.1799825496873	18071.773	7085	112
3838	76.9569566666667	3035.1822825496874	9623.2295	7085	112
3838	76.9569566666667	3036.1845825496875	17301.176	7085	112
3838	76.9569566666667	3038.1891825496873	8751.645	0	0
3838	76.9569566666667	3049.2894905575	40603.375	1822	112
3838	76.9569566666667	3050.2917905575	53982.824	1822	112
3838	76.9569566666667	3051.2940905575	38511.656	1822	112
3838	76.9569566666667	3052.2963905574998	19674.484	1822	112
3838	76.9569566666667	3053.2986905575	10344.335	1822	112
3838	76.9569566666667	3079.293825353281	12193.586	6053	112
3838	76.9569566666667	3080.2961253532812	5911.172	6053	112
3838	76.9569566666667	3081.2984253532813	5651.4004	6053	112
3838	76.9569566666667	3082.3007253532815	3975.0222	0	16
3838	76.9569566666667	3106.302697325937	11076.997	6308	112
3838	76.9569566666667	3107.304997325937	26846.664	6308	880
3838	76.9569566666667	3108.3072973259373	19340.213	0	16
3838	76.9569566666667	3109.3095973259374	8939.258	6308	112
3838	76.9569566666667	3110.311897325937	4293.2725	0	48
3838	76.9569566666667	3132.3487473259374	6055.392	8584	112
3838	76.9569566666667	3133.3510473259375	9178.31	8584	880
3838	76.9569566666667	3134.3533473259376	7271.867	8584	112
3838	76.9569566666667	3139.0074080609375	5219.7744	0	16
3838	76.9569566666667	3140.0097080609376	7620.4614	0	16
3838	76.9569566666667	3141.0120080609377	8122.6943	0	16
3838	76.9569566666667	3142.0143080609378	1635.0942	0	16
3838	76.9569566666667	3143.0098954029686	5758.359	0	16
3838	76.9569566666667	3144.004261125625	3252.4468	0	16
3838	76.9569566666667	3145.006561125625	17154.324	1	48
3838	76.9569566666667	3146.008861125625	26923.479	1	816
3838	76.9569566666667	3146.0235080609373	130.54013	0	0
3838	76.9569566666667	3147.0111611256248	2923.5608	1	48
3838	76.9569566666667	3147.0258080609374	25.450064	0	0
3838	76.9569566666667	3151.0203611256247	406.2412	0	0
3838	76.9569566666667	3195.222696281875	8357.06	0	784
3838	76.9569566666667	3196.224996281875	2999.6099	0	16
3838	76.9569566666667	3197.227296281875	8086.893	0	16
3838	76.9569566666667	3201.236496281875	2342.4685	0	0
3838	76.9569566666667	3202.238796281875	136.86589	0	0
3838	76.9569566666667	3206.002481438125	3254.6956	0	16
3838	76.9569566666667	3207.004781438125	4852.8	0	16
3838	76.9569566666667	3208.007081438125	6606.3374	0	16
3838	76.9569566666667	3213.895188532083	1946.5638	0	16
3838	76.9569566666667	3214.897488532083	2699.6172	0	16
3838	76.9569566666667	3215.899788532083	2346.3865	0	16
3838	76.9569566666667	3241.3432734978123	265271.75	0	48
3838	76.9569566666667	3241.3513070240624	124449.82	535	112
3838	76.9569566666667	3242.3455734978124	559873.9	535	1008
3838	76.9569566666667	3243.3478734978125	519916.97	535	112
3838	76.9569566666667	3244.3501734978126	269671.66	535	112
3838	76.9569566666667	3245.352473497812	119640.95	535	112
3838	76.9569566666667	3246.354773497812	48606.09	535	112
3838	76.9569566666667	3247.357073497812	26558.307	535	112
3838	76.9569566666667	3248.359373497812	8605.644	535	112
3838	76.9569566666667	3249.3574336540623	24524.174	535	112
3838	76.9569566666667	3249.3616734978123	4366.6284	0	16
3838	76.9569566666667	3250.3597336540624	46662.8	535	112
3838	76.9569566666667	3250.3639734978124	1329.1101	0	16
3838	76.9569566666667	3251.3620336540625	32009.828	535	112
3838	76.9569566666667	3251.366273497812	368.4656	0	16
3838	76.9569566666667	3252.3643336540626	11278.114	535	112
3838	76.9569566666667	3252.368573497812	87.35075	0	16
3838	76.9569566666667	3253.366633654062	8204.963	535	112
3838	76.9569566666667	3253.370873497812	20.799934	0	16
3838	76.9569566666667	3375.440050841562	4969.387	5629	112
3838	76.9569566666667	3376.442350841562	12110.79	5629	112
3838	76.9569566666667	3377.444650841562	7712.3486	5629	112
3838	76.9569566666667	3378.4469508415623	8377.102	0	16
3838	76.9569566666667	3379.449250841562	5313.5015	5629	112
3838	76.9569566666667	3383.4584508415624	83.898705	0	0
3838	76.9569566666667	3395.4138545525	8925.144	4431	112
3838	76.9569566666667	3396.4161545525003	12382.794	4431	112
3838	76.9569566666667	3397.4184545525004	6321.219	4431	112
3838	76.9569566666667	3398.4207545525005	9418.054	4431	112
3838	76.9569566666667	3399.4230545524997	8400.944	4431	112
3838	76.9569566666667	3448.4023838103126	6521.648	4980	112
3838	76.9569566666667	3449.4046838103127	24949.285	4980	112
3838	76.9569566666667	3450.406983810313	20443.502	4980	112
3838	76.9569566666667	3451.409283810313	23111.754	4980	112
3838	76.9569566666667	3453.4138838103127	6710.5405	0	0
3838	76.9569566666667	3504.636402238906	20839.533	5161	240
3838	76.9569566666667	3505.6387022389063	38837.94	5161	880
3838	76.9569566666667	3506.641002238906	12071.54	5161	112
3838	76.9569566666667	3507.643302238906	9900.596	5161	112
3838	76.9569566666667	3514.5485764275	10324.75	0	784
3838	76.9569566666667	3515.5508764275	5455.0977	0	16
3838	76.9569566666667	3516.5531764275	4179.6587	0	16
3838	76.9569566666667	3521.5070918571873	7507.4	8062	112
3838	76.9569566666667	3522.5093918571874	13339.077	8062	112
3838	76.9569566666667	3523.5116918571875	14276.208	8062	112
3838	76.9569566666667	3524.5139918571876	8499.928	8062	112
3838	76.9569566666667	3525.516291857187	7562.0444	8062	112
3838	76.9569566666667	3527.520891857187	6917.226	0	0
3838	76.9569566666667	3551.4434431568748	13526.651	6713	240
3838	76.9569566666667	3552.445743156875	27222.918	6713	880
3838	76.9569566666667	3553.448043156875	22856.074	6713	112
3838	76.9569566666667	3554.4503431568746	20846.559	6713	112
3838	76.9569566666667	3555.4526431568747	8601.613	6713	112
3838	76.9569566666667	3557.457243156875	6175.6187	0	0
3838	76.9569566666667	3558.515806438125	3594.044	0	16
3838	76.9569566666667	3559.518106438125	10401.644	10830	1008
3838	76.9569566666667	3560.520406438125	8000.304	10830	112
3838	76.9569566666667	3561.5227064381247	5952.664	10830	112
3838	76.9569566666667	3562.525006438125	3088.0781	10830	112
3838	76.9569566666667	3566.560828478281	5659.39	1	48
3838	76.9569566666667	3567.563128478281	17315.492	1	816
3838	76.9569566666667	3568.5654284782813	5380.451	1	48
3838	76.9569566666667	3570.5700284782806	7872.7104	0	0
3838	76.9569566666667	3585.5890999928124	5094.0967	0	16
3838	76.9569566666667	3586.5913999928125	6877.095	0	48
3838	76.9569566666667	3587.5936999928126	5951.2715	1	48
3838	76.9569566666667	3588.5959999928123	4984.1304	1	48
3838	76.9569566666667	3607.5829071892185	35121.062	2431	112
3838	76.9569566666667	3608.5852071892186	91727.7	2431	112
3838	76.9569566666667	3609.5875071892187	91983.99	2431	112
3838	76.9569566666667	3610.589807189219	82095.125	2431	112
3838	76.9569566666667	3611.5921071892185	13262.033	2431	112
3838	76.9569566666667	3612.5944071892186	14266.23	2431	112
3838	76.9569566666667	3613.5967071892187	10127.519	2431	112
3838	76.9569566666667	3614.599007189219	9987.823	2431	112
3838	76.9569566666667	3616.6433185475	61234.4	1041	112
3838	76.9569566666667	3617.6456185475	122164.36	1041	112
3838	76.9569566666667	3618.6479185475	134009.6	1041	112
3838	76.9569566666667	3619.6502185474997	87604.85	1041	112
3838	76.9569566666667	3620.6525185474998	40424.004	1041	112
3838	76.9569566666667	3621.6548185475	8874.019	1041	112
3838	76.9569566666667	3622.6571185475	7756.7515	1041	112
3838	76.9569566666667	3633.512788976328	6002.733	10457	240
3838	76.9569566666667	3634.515088976328	11512.0	10457	880
3838	76.9569566666667	3635.517388976328	11067.848	10457	112
3838	76.9569566666667	3636.5196889763274	4597.4307	10457	112
3838	76.9569566666667	3651.4754242790623	50280.965	0	48
3838	76.9569566666667	3651.4803460214584	8912.644	0	16
3838	76.9569566666667	3652.4777242790624	74240.195	0	48
3838	76.9569566666667	3652.4826460214585	10588.39	0	16
3838	76.9569566666667	3652.4834246720834	4245.8267	0	16
3838	76.9569566666667	3653.4800242790625	93570.29	0	48
3838	76.9569566666667	3653.484946021458	7332.2812	0	16
3838	76.9569566666667	3653.6619546152083	99353.45	1045	112
3838	76.9569566666667	3654.4823242790626	46763.742	0	48
3838	76.9569566666667	3654.6546089958592	9434.028	0	16
3838	76.9569566666667	3654.6642546152084	211091.02	1045	112
3838	76.9569566666667	3655.484624279062	31781.865	0	16
3838	76.9569566666667	3655.6569089958593	7769.43	0	16
3838	76.9569566666667	3655.6665546152085	210920.86	1045	112
3838	76.9569566666667	3656.486924279062	7308.808	0	48
3838	76.9569566666667	3656.4918460214585	3906.984	0	16
3838	76.9569566666667	3656.6592089958594	5638.719	0	16
3838	76.9569566666667	3656.668854615208	137937.39	1045	112
3838	76.9569566666667	3657.489224279062	6801.123	0	16
3838	76.9569566666667	3657.6711546152083	57989.164	1045	112
3838	76.9569566666667	3658.6638089958587	3532.8376	0	0
3838	76.9569566666667	3658.6734546152084	29308.73	1045	112
3838	76.9569566666667	3659.666108995859	1472.7881	0	0
3838	76.9569566666667	3659.6757546152085	7507.308	1045	112
3838	76.9569566666667	3662.6826546152083	860.4443	0	0
3838	76.9569566666667	3664.687254615208	71.55524	0	0
3838	76.9569566666667	3666.6873203337495	12999.919	0	16
3838	76.9569566666667	3666.6934487558333	15701.271	3084	112
3838	76.9569566666667	3667.4871102467187	3559.402	0	16
3838	76.9569566666667	3667.6896203337496	6106.432	0	16
3838	76.9569566666667	3667.6957487558334	40924.656	4633	112
3838	76.9569566666667	3668.4894102467188	7047.86	0	16
3838	76.9569566666667	3668.6919203337497	4927.759	0	16
3838	76.9569566666667	3668.6980487558335	33878.066	3084	112
3838	76.9569566666667	3669.491710246719	12837.913	0	16
3838	76.9569566666667	3669.69422033375	4074.2295	0	16
3838	76.9569566666667	3669.700348755833	20241.816	3084	112
3838	76.9569566666667	3670.4940102467185	9077.263	0	16
3838	76.9569566666667	3670.7026487558333	14858.086	4633	112
3838	76.9569566666667	3671.6988203337496	4859.885	0	16
3838	76.9569566666667	3671.7049487558334	7885.6143	3084	112
3838	76.9569566666667	3672.7072487558335	3560.9932	0	16
3838	76.9569566666667	3673.500910246719	2398.6184	0	0
3838	76.9569566666667	3674.711848755833	470.2062	0	0
3838	76.9569566666667	3676.7164487558334	45.829525	0	0
3838	76.9569566666667	3696.5331136833593	11360.801	0	48
3838	76.9569566666667	3697.503432375625	8657.531	6043	112
3838	76.9569566666667	3697.5354136833594	18182.945	0	48
3838	76.9569566666667	3698.505732375625	25266.01	6043	112
3838	76.9569566666667	3698.5377136833595	13057.319	0	48
3838	76.9569566666667	3699.508032375625	25168.002	6043	112
3838	76.9569566666667	3699.5400136833596	12103.297	0	48
3838	76.9569566666667	3700.510332375625	19191.678	6043	112
3838	76.9569566666667	3702.514932375625	4050.3953	0	0
3838	76.9569566666667	3703.517232375625	3196.8064	0	0
3838	76.9569566666667	3713.4974038339583	26252.637	441	112
3838	76.9569566666667	3714.4997038339584	40394.99	441	112
3838	76.9569566666667	3715.5020038339585	34164.39	441	112
3838	76.9569566666667	3716.504303833958	31938.68	441	112
3838	76.9569566666667	3717.5066038339583	12057.576	441	112
3838	76.9569566666667	3718.5089038339584	10823.177	441	112
3838	76.9569566666667	3719.5112038339585	2802.3386	441	112
3838	76.9569566666667	3720.513503833958	4731.9346	441	112
3838	76.9569566666667	3778.693896346979	132940.66	866	112
3838	76.9569566666667	3779.696196346979	272031.44	866	112
3838	76.9569566666667	3780.698496346979	264468.6	866	112
3838	76.9569566666667	3781.7007963469787	197726.39	866	112
3838	76.9569566666667	3782.703096346979	79454.95	866	112
3838	76.9569566666667	3783.705396346979	48861.816	866	112
3838	76.9569566666667	3784.707696346979	15335.729	866	112
3838	76.9569566666667	3785.7099963469786	3914.9692	866	112
3838	76.9569566666667	3786.7122963469787	3459.0166	0	16
3838	76.9569566666667	3810.660604943125	293460.12	545	240
3838	76.9569566666667	3811.662904943125	550403.75	545	880
3838	76.9569566666667	3812.2295053265625	4036.4285	0	16
3838	76.9569566666667	3812.527792443125	10864.577	0	48
3838	76.9569566666667	3812.665204943125	459544.16	545	112
3838	76.9569566666667	3813.2318053265626	8173.3633	0	16
3838	76.9569566666667	3813.530092443125	19503.158	0	16
3838	76.9569566666667	3813.667504943125	368056.94	545	112
3838	76.9569566666667	3814.2341053265627	3016.417	0	16
3838	76.9569566666667	3814.532392443125	35014.324	0	16
3838	76.9569566666667	3814.6698049431247	186204.81	545	112
3838	76.9569566666667	3815.534692443125	16716.531	0	16
3838	76.9569566666667	3815.672104943125	105810.72	545	112
3838	76.9569566666667	3816.5369924431243	8530.28	0	16
3838	76.9569566666667	3816.674404943125	37447.668	545	112
3838	76.9569566666667	3817.5392924431244	10313.692	0	48
3838	76.9569566666667	3817.676704943125	13899.776	545	112
3838	76.9569566666667	3820.2479053265624	24.793324	0	0
3838	76.9569566666667	3821.685904943125	171.0905	0	0
3838	76.9569566666667	3821.688760149062	62.890774	0	0
3838	76.9569566666667	3825.7428058521873	3885.6223	0	16
3838	76.9569566666667	3826.7451058521874	8027.79	196	112
3838	76.9569566666667	3827.7474058521875	6656.8857	196	112
3838	76.9569566666667	3828.749705852187	6674.873	196	112
3838	76.9569566666667	3829.7520058521873	4635.573	196	112
3838	76.9569566666667	3830.7543058521874	4387.5312	196	112
3838	76.9569566666667	3863.5775226490623	2531.6199	0	16
3838	76.9569566666667	3864.5798226490624	4677.6035	0	16
3838	76.9569566666667	3865.5821226490625	6165.235	0	16
3838	76.9569566666667	3866.584422649062	5080.994	0	16
3838	76.9569566666667	3867.5867226490623	3912.156	0	16
3838	76.9569566666667	3868.5890226490624	4085.5742	0	16
3838	76.9569566666667	3870.5444662224218	4109.5405	4309	112
3838	76.9569566666667	3871.546766222422	8875.987	4309	112
3838	76.9569566666667	3872.549066222422	18900.59	4309	880
3838	76.9569566666667	3873.551366222421	3641.379	4309	112
3838	76.9569566666667	3879.71644120375	2938.4783	7365	112
3838	76.9569566666667	3880.71874120375	12299.594	7365	112
3838	76.9569566666667	3881.7210412037502	19076.018	7365	880
3838	76.9569566666667	3882.72334120375	17464.299	0	16
3838	76.9569566666667	3883.72564120375	8179.803	0	16
3838	76.9569566666667	4049.608926750625	2311.478	0	16
3838	76.9569566666667	4050.611226750625	2665.474	0	16
3838	76.9569566666667	4051.6135267506247	3046.8738	0	784
3838	76.9569566666667	4055.6227267506247	1098.5126	0	0
3838	76.9569566666667	4067.763137457864	2577.068	8451	112
3838	76.9569566666667	4068.765437457864	9110.007	8451	112
3838	76.9569566666667	4069.7677374578643	17696.246	8451	112
3838	76.9569566666667	4070.770037457864	2664.237	8451	112
3838	76.9569566666667	4071.772337457864	10513.075	8451	112
3838	76.9569566666667	4072.774637457864	3158.4065	0	16
3838	76.9569566666667	4178.023199599792	1993.61	0	16
3838	76.9569566666667	4179.025499599792	1855.9407	0	16
3838	76.9569566666667	4180.027799599791	2133.9883	0	784
3838	76.9569566666667	4193.750149006667	1688.4528	0	16
3838	76.9569566666667	4194.752449006667	2241.2773	0	16
3838	76.9569566666667	4195.754749006667	2961.9614	0	784
3838	76.9569566666667	4196.757049006667	2243.6235	0	16
3838	76.9569566666667	4237.713907570261	2819.5745	0	784
3838	76.9569566666667	4238.716207570261	1094.4144	0	16
3838	76.9569566666667	4239.718507570261	1639.3104	0	16
3838	76.9569566666667	4245.788858742136	3058.8826	0	784
3838	76.9569566666667	4246.791158742136	3056.0762	0	16
3838	76.9569566666667	4247.793458742136	2519.716	0	16
3838	76.9569566666667	4268.865348888437	3791.0613	0	16
3838	76.9569566666667	4269.8676488884375	6356.9565	0	784
3838	76.9569566666667	4270.869948888438	3902.9949	0	16
3838	76.9569566666667	4272.874548888438	3772.283	0	0
3838	76.9569566666667	4422.880661155781	3190.6333	0	16
3838	76.9569566666667	4423.882961155781	6179.0674	0	48
3838	76.9569566666667	4424.88526115578	3743.1367	1	48
3838	76.9569566666667	4425.8875611557805	2546.3286	1	48
3838	76.9569566666667	4426.889861155781	4694.2026	1	48
3838	76.9569566666667	4428.894461155781	4222.1885	0	0
3838	76.9569566666667	4435.885115482812	2817.1846	0	16
3838	76.9569566666667	4436.887415482812	5511.4478	0	16
3838	76.9569566666667	4437.889715482812	2960.3347	0	16
3838	76.9569566666667	4438.892015482811	2631.437	0	16
3838	76.9569566666667	4439.894315482811	2610.7007	0	16
3838	76.9569566666667	4442.9012154828115	2319.8638	0	0
3838	76.9569566666667	4612.105880882344	2455.9473	0	16
3838	76.9569566666667	4613.108180882344	3438.98	0	16
3838	76.9569566666667	4614.110480882344	3926.032	0	16
3838	76.9569566666667	4615.112780882344	4387.419	0	784
3838	76.9569566666667	4616.115080882344	3032.5732	0	16
3838	76.9569566666667	4634.0312849537495	4633.7407	9739	112
3838	76.9569566666667	4635.03358495375	5563.5127	9739	112
3838	76.9569566666667	4636.03588495375	4277.418	9739	112
3838	76.9569566666667	4637.03818495375	7884.5303	9739	112
3838	76.9569566666667	4638.040484953749	2856.078	0	16
3838	76.9569566666667	4650.9933213771355	11152.581	6257	112
3838	76.9569566666667	4651.995621377136	17930.428	6257	112
3838	76.9569566666667	4652.997921377135	15666.015	6257	112
3838	76.9569566666667	4654.000221377135	17586.984	6257	112
3838	76.9569566666667	4655.002521377135	9158.735	6257	112
3838	76.9569566666667	4656.004821377135	2612.5889	6257	112
3838	76.9569566666667	4657.009682084375	1696.8727	6257	112
3838	76.9569566666667	4660.016582084374	26.48262	0	0
3838	76.9569566666667	4664.984311088281	2634.1565	6603	112
3838	76.9569566666667	4665.986611088281	2680.6182	6603	112
3838	76.9569566666667	4665.989510014062	861.3492	0	16
3838	76.9569566666667	4666.988449241719	704.46674	0	16
3838	76.9569566666667	4666.988911088281	4442.2295	0	16
3838	76.9569566666667	4666.991810014062	6485.9155	6603	112
3838	76.9569566666667	4667.994110014062	5559.9326	6603	112
3838	76.9569566666667	4668.993049241718	2979.9087	0	16
3838	76.9569566666667	4668.993511088281	986.1125	0	16
3838	76.9569566666667	4668.996410014062	6509.474	6603	112
3838	76.9569566666667	4669.998710014062	4676.185	6603	112
3838	76.9569566666667	4670.997649241718	4622.476	6603	112
3838	76.9569566666667	4674.00501108828	17.854925	0	0
3838	76.9569566666667	4674.007910014063	2526.6824	0	0
3838	76.9569566666667	4676.012510014062	17.818626	0	0
3838	76.9569566666667	4679.049911644062	6039.5957	0	16
3838	76.9569566666667	4680.0522116440625	2749.938	0	48
3838	76.9569566666667	4681.054511644062	10539.534	0	48
3838	76.9569566666667	4682.056811644062	4980.1	0	48
3838	76.9569566666667	4682.853584874553	990.3775	0	16
3838	76.9569566666667	4682.859610521875	1956.5812	8015	112
3838	76.9569566666667	4683.059111644062	9636.193	0	48
3838	76.9569566666667	4683.853835700052	10421.47	8015	112
3838	76.9569566666667	4683.861910521875	4098.5654	0	16
3838	76.9569566666667	4684.856135700052	18188.838	8015	880
3838	76.9569566666667	4684.864210521875	3713.2458	0	16
3838	76.9569566666667	4685.856111576562	710.1014	0	16
3838	76.9569566666667	4685.858435700051	16947.42	8015	112
3838	76.9569566666667	4685.866510521874	3504.1877	0	16
3838	76.9569566666667	4686.8584115765625	1414.9269	0	16
3838	76.9569566666667	4686.860735700051	6685.289	8015	112
3838	76.9569566666667	4686.868810521874	811.83795	0	16
3838	76.9569566666667	4687.068311644062	143.24744	0	0
3838	76.9569566666667	4687.860711576563	562.53687	0	16
3838	76.9569566666667	4687.863035700051	5242.933	8015	112
3838	76.9569566666667	4687.8711105218745	603.4632	0	16
3838	76.9569566666667	4688.863011576563	1823.3671	0	16
3838	76.9569566666667	4688.865335700051	3499.463	0	48
3838	76.9569566666667	4688.873410521875	454.05167	0	16
3838	76.9569566666667	4692.934341071145	2455.0278	0	16
3838	76.9569566666667	4693.9366410711455	2986.4824	0	16
3838	76.9569566666667	4694.938941071146	3639.684	0	16
3838	76.9569566666667	4695.941241071145	3971.5103	0	784
3838	76.9569566666667	4696.943541071145	3766.1655	0	16
3838	76.9569566666667	4697.945841071145	1970.5514	0	16
3838	76.9569566666667	4724.0120981	5319.9272	0	16
3838	76.9569566666667	4725.0143981	9120.605	0	16
3838	76.9569566666667	4726.0166981	10358.685	0	784
3838	76.9569566666667	4731.0281981	1594.3348	0	0
3838	76.9569566666667	4792.935367357812	1341.1039	0	16
3838	76.9569566666667	4793.003661802031	3682.5027	0	16
3838	76.9569566666667	4793.937667357812	2726.6794	1	48
3838	76.9569566666667	4794.005961802032	1348.4268	0	16
3838	76.9569566666667	4794.939967357812	2794.59	1	48
3838	76.9569566666667	4794.944891494323	1793.8892	0	16
3838	76.9569566666667	4795.0082618020315	1189.1453	0	16
3838	76.9569566666667	4795.947191494323	2935.7112	1	48
3838	76.9569566666667	4796.944567357811	3751.871	0	16
3838	76.9569566666667	4796.9494914943225	3189.4585	0	16
3838	76.9569566666667	4797.946867357811	1833.0931	0	16
3838	76.9569566666667	4799.956391494323	601.83215	0	0
3838	76.9569566666667	4803.965591494323	16.76522	0	0
3838	76.9569566666667	4810.9446453354685	16225.811	2456	112
3838	76.9569566666667	4811.946945335469	48614.125	2456	112
3838	76.9569566666667	4812.949245335469	76874.91	2456	112
3838	76.9569566666667	4812.9558236859375	6308.734	0	16
3838	76.9569566666667	4812.956730493974	3783.5376	0	16
3838	76.9569566666667	4813.951545335468	72196.92	2456	112
3838	76.9569566666667	4813.958123685938	8385.427	0	16
3838	76.9569566666667	4813.959030493974	2506.2056	0	16
3838	76.9569566666667	4814.953845335468	41208.47	2456	112
3838	76.9569566666667	4814.960423685938	7762.818	0	16
3838	76.9569566666667	4814.961936118438	1455.4314	0	16
3838	76.9569566666667	4815.956145335468	22203.914	2456	112
3838	76.9569566666667	4816.958445335468	13358.002	2456	112
3838	76.9569566666667	4816.965023685937	5345.018	0	16
3838	76.9569566666667	4816.966536118438	948.585	0	16
3838	76.9569566666667	4817.960745335468	2451.3777	0	48
3838	76.9569566666667	4818.963045335468	2518.3103	0	48
3838	76.9569566666667	4819.965345335469	722.45044	0	16
3838	76.9569566666667	4821.448043968281	1590.4476	0	16
3838	76.9569566666667	4821.976523685937	56.686623	0	0
3838	76.9569566666667	4821.977430493973	68.66533	0	0
3838	76.9569566666667	4822.450343968281	3027.3706	11072	112
3838	76.9569566666667	4823.452643968281	8019.289	11072	112
3838	76.9569566666667	4824.4549439682805	8985.895	11072	112
3838	76.9569566666667	4825.457243968281	8238.275	11072	112
3838	76.9569566666667	4830.46874396828	137.64896	0	0
3838	76.9569566666667	4854.076973546428	6882.28	4401	240
3838	76.9569566666667	4855.079273546428	22214.117	4401	112
3838	76.9569566666667	4856.081573546428	23247.596	4401	112
3838	76.9569566666667	4857.083873546429	46947.613	4401	880
3838	76.9569566666667	4858.086173546428	38555.836	4401	112
3838	76.9569566666667	4859.088473546428	10973.258	4401	112
3838	76.9569566666667	4860.090773546428	12288.248	4401	112
3838	76.9569566666667	4861.093073546428	3758.5566	4401	112
3838	76.9569566666667	4868.066335990625	20611.117	2142	112
3838	76.9569566666667	4869.068635990625	28758.969	2142	112
3838	76.9569566666667	4870.070935990625	44621.504	2142	112
3838	76.9569566666667	4871.073235990625	41540.125	2142	112
3838	76.9569566666667	4872.075535990624	28744.463	2142	112
3838	76.9569566666667	4873.077835990624	19952.355	2142	112
3838	76.9569566666667	4874.0801359906245	4404.6343	2142	112
3838	76.9569566666667	4875.082435990625	1971.5808	2142	112
3838	76.9569566666667	4875.357640224792	4371.9614	3040	112
3838	76.9569566666667	4876.084735990625	4322.5347	2142	112
3838	76.9569566666667	4876.359940224792	18631.174	0	48
3838	76.9569566666667	4877.087035990625	475.837	0	16
3838	76.9569566666667	4877.362240224792	9141.932	3040	112
3838	76.9569566666667	4878.364540224791	15613.297	0	16
3838	76.9569566666667	4879.366840224791	8806.299	3040	112
3838	76.9569566666667	4880.369140224791	5614.9346	3040	112
3838	76.9569566666667	4882.373740224792	5808.3047	0	0
3838	76.9569566666667	4958.969550448542	4443.5483	5705	112
3838	76.9569566666667	4959.971850448542	16582.863	5705	112
3838	76.9569566666667	4960.974150448542	29175.414	5705	880
3838	76.9569566666667	4961.976450448542	23265.64	5705	112
3838	76.9569566666667	4962.978750448542	23738.168	5705	112
3838	76.9569566666667	4963.981050448541	10272.249	5705	112
3838	76.9569566666667	4964.983350448541	5053.1807	5705	112
3838	76.9569566666667	4976.066080421823	2848.5989	0	784
3838	76.9569566666667	4977.068380421823	2669.2126	0	16
3838	76.9569566666667	4978.070680421823	2256.675	0	16
3838	76.9569566666667	4982.079880421823	1649.5256	0	0
3838	76.9569566666667	4987.698054935938	4540.7905	9867	112
3838	76.9569566666667	4988.700354935938	9455.118	9867	112
3838	76.9569566666667	4989.702654935938	5131.3716	9867	112
3838	76.9569566666667	4990.704954935937	7981.3696	9867	112
3838	76.9569566666667	4991.707254935937	4699.0605	9867	112
3838	76.9569566666667	5039.009635844141	1422.3853	0	16
3838	76.9569566666667	5040.011935844141	1590.9785	0	16
3838	76.9569566666667	5041.014235844141	1747.8365	0	16
3838	76.9569566666667	5042.01653584414	3604.838	0	16
3838	76.9569566666667	5060.235290757321	6289.262	2134	112
3838	76.9569566666667	5061.237590757321	1942.7959	0	0
3838	76.9569566666667	5061.249235691914	3658.848	0	16
3838	76.9569566666667	5061.250126797057	12004.686	2134	112
3838	76.9569566666667	5062.2524267970575	21153.451	2134	112
3838	76.9569566666667	5063.253835691914	9104.484	0	16
3838	76.9569566666667	5063.254726797057	15438.245	2134	112
3838	76.9569566666667	5064.256135691913	9799.839	0	16
3838	76.9569566666667	5064.257026797057	15006.661	2134	112
3838	76.9569566666667	5065.246790757321	1749.6716	0	16
3838	76.9569566666667	5065.258435691913	5390.8994	0	16
3838	76.9569566666667	5065.259326797057	9070.7705	2134	112
3838	76.9569566666667	5066.260735691913	1918.8346	0	16
3838	76.9569566666667	5066.261626797057	4979.4014	2134	112
3838	76.9569566666667	5069.267635691914	2755.7126	0	0
3838	76.9569566666667	5069.268526797057	145.1733	0	0
3838	76.9569566666667	5080.324310165268	4883.958	4696	112
3838	76.9569566666667	5081.326610165268	7668.7485	4696	112
3838	76.9569566666667	5082.328910165268	10699.6875	4696	112
3838	76.9569566666667	5083.331210165268	13606.7	4696	112
3838	76.9569566666667	5084.333510165268	12450.819	4696	112
3838	76.9569566666667	5085.335810165268	3240.8052	4696	112
3838	76.9569566666667	5086.3381101652685	3764.2527	4696	112
3838	76.9569566666667	5089.345010165268	308.0729	0	0
3838	76.9569566666667	5104.354530552032	11364.003	0	48
3838	76.9569566666667	5105.356830552032	15347.752	3179	112
3838	76.9569566666667	5106.359130552032	26367.977	0	16
3838	76.9569566666667	5106.360639206093	726.1228	0	0
3838	76.9569566666667	5106.361294577187	1005.37946	0	0
3838	76.9569566666667	5107.361430552031	29915.87	3179	112
3838	76.9569566666667	5108.363730552032	18635.684	3179	112
3838	76.9569566666667	5108.365894577187	4297.1323	0	16
3838	76.9569566666667	5109.366030552032	13729.96	3179	112
3838	76.9569566666667	5109.368194577188	1710.6782	0	16
3838	76.9569566666667	5110.368330552033	5174.2656	0	16
3838	76.9569566666667	5110.369839206093	1005.4294	0	16
3838	76.9569566666667	5110.370494577188	5483.858	3179	112
3838	76.9569566666667	5111.370630552032	4228.939	3179	112
3838	76.9569566666667	5112.372930552033	1894.0906	3179	112
3838	76.9569566666667	5114.377530552032	143.97902	0	0
3838	76.9569566666667	5114.379694577187	668.19495	0	0
3838	76.9569566666667	5115.379830552032	39.017647	0	0
3838	76.9569566666667	5118.334671960535	8986.318	0	16
3838	76.9569566666667	5119.336971960535	8425.417	6633	112
3838	76.9569566666667	5120.3339984159375	2621.313	0	16
3838	76.9569566666667	5120.339271960535	11214.006	6633	112
3838	76.9569566666667	5121.3415719605355	24149.389	6633	880
3838	76.9569566666667	5122.338598415938	1246.3009	0	16
3838	76.9569566666667	5122.343871960536	11421.413	0	16
3838	76.9569566666667	5123.340898415938	1288.3706	0	16
3838	76.9569566666667	5123.346171960535	8800.712	6633	112
3838	76.9569566666667	5124.343198415938	1196.4211	0	16
3838	76.9569566666667	5124.348471960535	3731.9138	0	16
3838	76.9569566666667	5127.354774106719	96.34594	0	0
3838	76.9569566666667	5133.30425749625	1063.7021	0	16
3838	76.9569566666667	5134.30655749625	1153.5778	0	16
3838	76.9569566666667	5135.30885749625	2385.7288	0	16
3838	76.9569566666667	5136.31115749625	2831.3093	0	16
3838	76.9569566666667	5138.31575749625	1673.6602	0	0
3838	76.9569566666667	5139.31805749625	1233.8077	0	0
3838	76.9569566666667	5181.362889248228	2952.5193	9910	112
3838	76.9569566666667	5182.3651892482285	7401.924	9910	112
3838	76.9569566666667	5183.367489248229	5700.129	9910	112
3838	76.9569566666667	5184.369789248229	4228.9683	9910	112
3838	76.9569566666667	5185.372089248229	10138.771	9910	112
3838	76.9569566666667	5186.374389248228	5237.914	9910	112
3838	76.9569566666667	5216.299057151875	10554.607	2073	112
3838	76.9569566666667	5217.301357151875	19308.828	2073	112
3838	76.9569566666667	5217.317887706797	4711.607	0	16
3838	76.9569566666667	5218.303657151875	19532.547	2073	112
3838	76.9569566666667	5218.358367782455	22478.219	2168	112
3838	76.9569566666667	5219.305957151875	16874.668	2073	112
3838	76.9569566666667	5219.321888383202	560.39594	0	16
3838	76.9569566666667	5219.322487706797	6790.258	0	16
3838	76.9569566666667	5219.3606677824555	79855.46	2168	112
3838	76.9569566666667	5220.308257151875	5281.04	0	16
3838	76.9569566666667	5220.324787706797	6315.1665	2073	112
3838	76.9569566666667	5220.362967782456	89655.766	2168	112
3838	76.9569566666667	5221.326488383203	1498.5562	0	16
3838	76.9569566666667	5221.327087706796	8055.0156	2073	112
3838	76.9569566666667	5221.365267782456	99938.63	2168	112
3838	76.9569566666667	5222.367567782456	79350.37	2168	112
3838	76.9569566666667	5223.331088383203	334.7868	0	0
3838	76.9569566666667	5223.369867782456	34288.023	2168	112
3838	76.9569566666667	5224.372167782455	15869.636	2168	112
3838	76.9569566666667	5225.374467782455	3801.3425	2168	112
3838	76.9569566666667	5226.337988383202	18.975286	0	0
3838	76.9569566666667	5226.376767782455	8622.884	2168	112
3838	76.9569566666667	5297.524017196518	3508.0044	1318	112
3838	76.9569566666667	5298.526317196518	11416.354	1318	112
3838	76.9569566666667	5299.528617196518	10016.233	1318	112
3838	76.9569566666667	5300.530917196518	8513.318	1318	112
3838	76.9569566666667	5301.533217196518	10947.199	1318	112
3838	76.9569566666667	5302.535517196518	9851.822	1318	112
3838	76.9569566666667	5303.537817196518	2981.089	1318	112
3838	76.9569566666667	5304.540117196518	1768.3834	1318	112
3838	76.9569566666667	5355.181487899643	4726.022	4740	112
3838	76.9569566666667	5356.183787899643	12791.955	4740	112
3838	76.9569566666667	5357.186087899643	13110.623	4740	112
3838	76.9569566666667	5358.188387899643	15999.299	4740	112
3838	76.9569566666667	5358.616534385039	2671.0898	0	16
3838	76.9569566666667	5359.190687899643	6947.336	4740	112
3838	76.9569566666667	5359.618834385039	4331.657	0	16
3838	76.9569566666667	5360.192987899643	8696.38	4740	112
3838	76.9569566666667	5360.621134385039	2092.8938	0	16
3838	76.9569566666667	5361.195287899643	3022.567	4740	112
3838	76.9569566666667	5361.623434385039	2151.5823	0	16
3838	76.9569566666667	5362.197587899643	7887.456	4740	112
3838	76.9569566666667	5363.628034385039	3521.3	0	0
3838	76.9569566666667	5432.824530517083	1032.8502	0	16
3838	76.9569566666667	5433.826830517083	1247.4115	0	16
3838	76.9569566666667	5434.829130517083	2637.2786	0	784
3838	76.9569566666667	5554.589111771875	5271.82	0	48
3838	76.9569566666667	5555.591411771875	15033.733	3975	112
3838	76.9569566666667	5556.593711771875	18691.02	3975	112
3838	76.9569566666667	5557.596011771875	38443.297	3975	112
3838	76.9569566666667	5558.598311771875	17228.385	3975	112
3838	76.9569566666667	5559.600611771875	22663.3	3975	112
3838	76.9569566666667	5560.602911771875	6375.239	3975	112
3838	76.9569566666667	5561.6052117718755	1992.7544	0	16
3838	76.9569566666667	5562.607511771876	1922.0391	0	16
3838	76.9569566666667	5567.619011771875	10.567684	0	0
3838	76.9569566666667	5656.51854093375	1303.6888	0	16
3838	76.9569566666667	5657.52084093375	2706.7969	0	16
3838	76.9569566666667	5658.52314093375	1268.5482	0	16
3838	76.9569566666667	5680.3792856	2482.1797	0	16
3838	76.9569566666667	5681.3815856	2065.2874	0	16
3838	76.9569566666667	5682.383885599999	1651.9755	0	16
3838	76.9569566666667	5771.4580209515625	1690.6035	0	16
3838	76.9569566666667	5772.460320951563	2691.3425	0	784
3838	76.9569566666667	5773.462620951562	2613.3027	0	16
3838	76.9569566666667	5777.471820951562	328.36926	0	16
3838	76.9569566666667	5777.476468070703	2441.2234	0	784
3838	76.9569566666667	5778.478768070703	1752.3584	0	16
3838	76.9569566666667	5779.4764209515615	108.996414	0	0
3838	76.9569566666667	5779.481068070702	2190.3638	0	16
3838	76.9569566666667	5781.485668070703	1113.2539	0	0
3838	76.9569566666667	5885.875000043541	934.9072	0	16
3838	76.9569566666667	5886.877300043541	1139.8397	0	16
3838	76.9569566666667	5887.879600043541	1555.7993	0	784
3838	76.9569566666667	6045.809440377969	3638.6924	0	16
3838	76.9569566666667	6046.811740377969	4040.4597	9725	112
3838	76.9569566666667	6047.814040377969	3100.1855	9725	112
3838	76.9569566666667	6049.818640377968	1148.1412	9725	112
3838	76.9569566666667	6050.813524899452	1247.1019	9725	112
3838	76.9569566666667	6050.820940377969	809.7097	0	48
3838	76.9569566666667	6051.815824899453	1494.5382	9725	112
3838	76.9569566666667	6051.823240377969	683.3403	0	16
3838	76.9569566666667	6052.818124899453	1100.5754	9725	112
3838	76.9569566666667	6054.822724899453	1327.4845	0	0
3838	76.9569566666667	6063.846249106719	38003.734	34	112
3838	76.9569566666667	6064.844778373437	3171.3665	0	16
3838	76.9569566666667	6064.8485491067195	117783.29	34	112
3838	76.9569566666667	6064.8546160615615	833.8734	0	16
3838	76.9569566666667	6065.847078373437	27749.924	0	16
3838	76.9569566666667	6065.85084910672	157724.45	34	112
3838	76.9569566666667	6065.856916061562	249.61061	0	16
3838	76.9569566666667	6066.8493783734375	329.87753	0	16
3838	76.9569566666667	6066.85314910672	206491.6	34	112
3838	76.9569566666667	6066.859216061563	3569.548	0	16
3838	76.9569566666667	6067.85544910672	168432.95	34	112
3838	76.9569566666667	6068.857749106719	117141.83	0	16
3838	76.9569566666667	6069.86004910672	57250.438	0	16
3838	76.9569566666667	6070.862349106719	20319.596	0	16
3838	76.9569566666667	6071.86464910672	12461.51	0	16
3838	76.9569566666667	6072.866949106719	6013.014	0	48
3838	76.9569566666667	6073.8692491067195	5386.931	0	48
3838	76.9569566666667	6075.868551759643	47.717583	0	0
3838	76.9569566666667	6076.872378373437	82.95342	0	0
3838	76.9569566666667	6078.862160552031	3284.9336	12015	112
3838	76.9569566666667	6078.88074910672	19.170712	0	0
3838	76.9569566666667	6079.864460552031	6146.3853	12015	112
3838	76.9569566666667	6080.866760552031	3309.25	12015	112
3838	76.9569566666667	6082.871360552032	2880.1785	0	0
3838	76.9569566666667	6083.873660552032	1505.2621	0	0
3838	76.9569566666667	6099.728798130157	3280.3542	0	16
3838	76.9569566666667	6100.713665189844	6516.836	0	16
3838	76.9569566666667	6101.715965189844	7303.5674	11300	240
3838	76.9569566666667	6102.713432230859	1600.7256	0	48
3838	76.9569566666667	6102.718265189843	8935.28	11300	880
3838	76.9569566666667	6103.715732230859	1476.598	11300	112
3838	76.9569566666667	6103.720565189843	5160.551	0	48
3838	76.9569566666667	6104.718032230859	5416.807	11300	112
3838	76.9569566666667	6104.722865189843	4645.6973	0	48
3838	76.9569566666667	6105.720332230859	6220.5815	11300	112
3838	76.9569566666667	6105.725165189843	4541.7783	0	48
3838	76.9569566666667	6143.8225809125	2335.757	0	0
3838	76.9569566666667	6145.8271809125	9047.542	3344	112
3838	76.9569566666667	6146.8294809125	5332.5757	3344	112
3838	76.9569566666667	6147.8317809125	4377.549	3344	112
3838	76.9569566666667	6149.704691261667	3166.7087	0	16
3838	76.9569566666667	6150.706991261666	1754.6664	0	16
3838	76.9569566666667	6150.838680912499	1852.7438	0	0
3838	76.9569566666667	6151.709291261667	2787.7961	0	16
3838	76.9569566666667	6817.250529215	2580.6174	0	0
3838	76.9569566666667	6819.255129215	1631.222	0	16
3838	76.9569566666667	6820.257429215	2086.699	0	784
3838	76.9569566666667	6821.259729214999	1766.1157	0	16
3838	76.9569566666667	6864.218982147084	3095.861	532	112
3838	76.9569566666667	6865.221282147084	8192.772	532	112
3838	76.9569566666667	6866.223582147084	4549.362	532	112
3838	76.9569566666667	6867.225882147083	5264.832	532	112
3838	76.9569566666667	6868.228182147084	2530.6426	532	112
3838	76.9569566666667	6869.230482147083	3306.4106	532	112
3838	76.9569566666667	7202.100992882084	1014.6154	0	16
3838	76.9569566666667	7203.103292882084	1805.7621	0	16
3838	76.9569566666667	7204.105592882084	1659.0375	0	16
3838	76.9569566666667	7280.828372901797	1700.2781	0	0
3838	76.9569566666667	7281.830672901797	859.8603	0	0
3838	76.9569566666667	7283.835272901798	2190.7988	0	16
3838	76.9569566666667	7284.837572901797	865.15857	0	16
3838	76.9569566666667	7285.839872901797	2212.744	0	784
3838	76.9569566666667	7286.842172901796	1270.3652	0	16
3838	76.9569566666667	7313.942939421979	832.93665	0	16
3838	76.9569566666667	7314.945239421979	830.639	0	16
3838	76.9569566666667	7315.947539421978	1574.7474	0	784
3838	76.9569566666667	7320.959039421978	909.60614	0	0
3838	76.9569566666667	7872.352733181562	1539.7512	0	0
3838	76.9569566666667	7874.357333181562	979.9693	7797	112
3838	76.9569566666667	7875.375515568489	2481.4004	7797	112
3838	76.9569566666667	7876.37352960802	317.2563	0	16
3838	76.9569566666667	7876.3778155684895	2577.3809	0	16
3838	76.9569566666667	7876.37898624625	131.97005	0	0
3838	76.9569566666667	7876.380647555702	6288.8735	7797	112
3838	76.9569566666667	7877.380115568489	3803.0005	0	16
3838	76.9569566666667	7877.38128624625	3239.1506	0	16
3838	76.9569566666667	7877.382947555703	8873.719	7797	112
3838	76.9569566666667	7878.385247555703	7584.143	7797	112
3838	76.9569566666667	7879.387547555702	13054.715	7797	112
3838	76.9569566666667	7880.3898475557025	7704.267	7797	112
3838	76.9569566666667	7881.373433181562	2130.652	0	16
3838	76.9569566666667	7881.392147555704	3907.0908	7797	112
3838	76.9569566666667	7883.39508624625	2685.4329	7797	112
3838	76.9569566666667	7884.3803331815625	34.43477	0	0
3838	76.9569566666667	7884.39738624625	1644.2072	7797	112
3838	76.9569566666667	7885.39968624625	1172.9484	0	16
3838	76.9569566666667	7886.403647555703	54.702484	0	0
3838	76.9569566666667	7999.188980303281	1117.3345	0	16
3838	76.9569566666667	8000.19128030328	1456.9462	0	16
3838	76.9569566666667	8001.19358030328	1307.4978	0	16
3838	76.9569566666667	8002.195880303279	1589.2781	0	784
3838	76.9569566666667	8004.2004803032805	1415.2838	0	0
3838	76.9569566666667	8035.525940077812	1414.5259	0	0
3838	76.9569566666667	8037.515957442813	615.2872	11503	112
3838	76.9569566666667	8038.532840077813	1541.8027	11503	112
3838	76.9569566666667	8039.535140077813	1127.6398	11503	112
3838	76.9569566666667	8040.522857442813	764.6684	0	16
3838	76.9569566666667	8040.537440077813	1565.8119	11503	112
3838	76.9569566666667	8041.525157442812	2743.3066	11503	112
3838	76.9569566666667	8041.539740077813	1747.811	0	16
3838	76.9569566666667	8042.527457442812	3011.988	11503	112
3838	76.9569566666667	8043.529757442811	1598.8115	11503	112
3838	76.9569566666667	8046.536657442812	1016.47015	0	0
3838	76.9569566666667	8509.110881279166	481.61627	0	16
3838	76.9569566666667	8510.113181279166	2071.3035	0	784
3838	76.9569566666667	8511.115481279166	639.3597	0	16
3838	76.9569566666667	8515.124681279165	438.9464	0	0
3838	76.9569566666667	8517.561611759897	1381.0702	0	16
3838	76.9569566666667	8518.563911759895	1043.6637	0	16
3838	76.9569566666667	8519.566211759895	1634.3091	0	784
3838	76.9569566666667	8523.575411759895	1138.132	0	0
3838	76.9569566666667	8580.138916059166	2340.4517	0	784
3838	76.9569566666667	8581.141216059166	1415.2046	0	16
3838	76.9569566666667	8582.143516059165	1311.9886	0	16
3838	76.9569566666667	8679.208672695	628.3831	0	16
3838	76.9569566666667	8679.208672695	112.47184	0	16
3838	76.9569566666667	8680.210972695	662.8961	0	784
3838	76.9569566666667	8680.210972695	614.9441	0	16
3838	76.9569566666667	8681.213272695	597.63	0	16
3838	76.9569566666667	8681.213272695	373.69095	0	16
3838	76.9569566666667	8685.222472695	124.05743	0	0
3838	76.9569566666667	8685.222472695	920.33716	0	0
3838	76.9569566666667	8686.224772695	67.06829	0	0
3838	76.9569566666667	8686.224772695	1431.9333	0	0
3838	76.9569566666667	8812.76840559453	1454.0919	0	16
3838	76.9569566666667	8813.77070559453	2250.5234	0	16
3838	76.9569566666667	8814.773005594529	1750.9967	1	48
3838	76.9569566666667	8815.775305594529	1667.6183	1	48
3838	76.9569566666667	8818.782205594529	2668.6597	0	0
3838	76.9569566666667	8824.4364021125	592.93115	0	16
3838	76.9569566666667	8825.4387021125	2164.6392	0	16
3838	76.9569566666667	8826.4410021125	2440.0288	0	784
3838	76.9569566666667	8830.450202112499	1143.581	0	0
3838	76.9569566666667	8879.816616083086	533.04834	0	0
3838	76.9569566666667	8881.821216083086	1332.4318	0	16
3838	76.9569566666667	8882.823516083085	529.5235	0	16
3838	76.9569566666667	8883.825816083086	510.7519	0	16
3838	76.9569566666667	8887.835016083087	962.98444	0	0
3838	76.9569566666667	8889.822593389219	584.0862	0	0
3838	76.9569566666667	8891.827193389221	1861.9211	0	0
3838	76.9569566666667	8893.83179338922	1387.5441	0	0
3838	76.9569566666667	8894.841587616289	56.86957	12249	112
3838	76.9569566666667	8895.843887616289	163.81737	12249	112
3838	76.9569566666667	8896.83869338922	2320.046	0	0
3838	76.9569566666667	8896.84618761629	782.2053	12249	112
3838	76.9569566666667	8898.843293389222	2550.7534	12249	112
3838	76.9569566666667	8898.85078761629	1735.0236	0	16
3838	76.9569566666667	8899.853087616288	645.54376	12249	112
3838	76.9569566666667	8900.85538761629	993.94244	12249	112
3838	76.9569566666667	8908.85401174457	1038.561	0	0
3838	76.9569566666667	8909.852874855555	634.54626	0	0
3838	76.9569566666667	8910.852216130894	10805.488	0	48
3838	76.9569566666667	8911.842853192462	193.69202	0	16
3838	76.9569566666667	8911.85643510615	437.60748	0	16
3838	76.9569566666667	8911.857474855555	17876.59	4653	112
3838	76.9569566666667	8912.850688732871	5027.0996	0	16
3838	76.9569566666667	8912.85087628961	876.5366	0	16
3838	76.9569566666667	8912.853001802307	2765.3762	0	16
3838	76.9569566666667	8912.856816130894	23701.94	4653	112
3838	76.9569566666667	8913.843179503036	1958.8427	0	16
3838	76.9569566666667	8913.85317628961	1902.8375	0	16
3838	76.9569566666667	8913.859116130894	21975.064	4653	112
3838	76.9569566666667	8913.86103510615	2137.8958	0	16
3838	76.9569566666667	8913.862074855555	2251.0898	0	16
3838	76.9569566666667	8914.861416130894	25430.191	4653	112
3838	76.9569566666667	8914.86333510615	1755.3258	0	16
3838	76.9569566666667	8914.864374855555	5548.9653	0	16
3838	76.9569566666667	8915.850766610156	1295.8989	0	16
3838	76.9569566666667	8915.852053192462	346.84286	0	16
3838	76.9569566666667	8915.857588732872	794.5264	0	16
3838	76.9569566666667	8915.857776289611	2278.7075	0	16
3838	76.9569566666667	8915.863716130894	18736.758	4653	112
3838	76.9569566666667	8915.86563510615	2242.1091	0	16
3838	76.9569566666667	8915.87011174457	2671.5598	0	16
3838	76.9569566666667	8916.850079503034	351.48526	0	16
3838	76.9569566666667	8916.86007628961	4078.9197	0	16
3838	76.9569566666667	8916.862201802307	891.4649	0	16
3838	76.9569566666667	8916.866016130894	10716.287	4653	112
3838	76.9569566666667	8916.86793510615	348.67862	0	16
3838	76.9569566666667	8916.868974855555	1348.4037	0	16
3838	76.9569566666667	8917.86237628961	2081.2334	0	16
3838	76.9569566666667	8917.868316130893	3428.6545	4653	112
3838	76.9569566666667	8917.870235106151	1800.259	0	16
3838	76.9569566666667	8918.854679503034	1906.2358	0	16
3838	76.9569566666667	8918.857666610156	1521.9133	0	16
3838	76.9569566666667	8918.858953192463	1100.9047	0	16
3838	76.9569566666667	8918.86448873287	559.26306	0	16
3838	76.9569566666667	8918.87253510615	475.08728	0	16
3838	76.9569566666667	8918.873574855554	4002.1184	4653	112
3838	76.9569566666667	8919.859966610156	858.1611	0	16
3838	76.9569566666667	8919.861253192461	2624.206	4653	112
3838	76.9569566666667	8919.866976289612	1714.6484	0	16
3838	76.9569566666667	8919.87483510615	1498.2758	0	16
3838	76.9569566666667	8920.859279503034	1920.8835	0	16
3838	76.9569566666667	8920.862266610156	3194.0193	4653	112
3838	76.9569566666667	8920.86927628961	1115.0457	0	16
3838	76.9569566666667	8920.878174855554	1558.6311	0	16
3838	76.9569566666667	8921.87157628961	1233.832	0	48
3838	76.9569566666667	8921.88391174457	279.24124	0	16
3838	76.9569566666667	8922.882774855554	34.75649	0	16
3838	76.9569566666667	8924.871466610157	1557.2406	0	0
3838	76.9569566666667	8924.87847628961	67.16151	0	16
3838	76.9569566666667	8925.88077628961	30.090734	0	16
3838	76.9569566666667	8926.88307628961	12.730046	0	16
3838	76.9569566666667	8977.85991660125	986.7032	0	16
3838	76.9569566666667	8978.86221660125	2063.5996	0	16
3838	76.9569566666667	8979.86451660125	1432.7894	0	16
3838	76.9569566666667	8980.86681660125	2213.6492	0	784
3838	76.9569566666667	8982.871416601249	954.96405	0	0
3838	76.9569566666667	9070.71155307328	133.1109	0	0
3838	76.9569566666667	9073.718453073281	1571.285	0	16
3838	76.9569566666667	9074.720753073281	1381.9565	0	16
3838	76.9569566666667	9075.723053073281	2968.2104	0	784
3838	76.9569566666667	9076.72535307328	2623.8	0	16
3838	76.9569566666667	9077.727653073282	2597.2102	0	16
3838	76.9569566666667	9078.729953073282	1203.831	0	16
3838	76.9569566666667	9079.73225307328	823.0578	0	16
3838	76.9569566666667	9085.74605307328	13.48843	0	0
3838	76.9569566666667	9301.551903588826	1011.19727	0	16
3838	76.9569566666667	9302.554203588828	2167.506	0	784
3838	76.9569566666667	9303.556503588828	1514.8087	0	16
3838	76.9569566666667	9304.907577503125	1716.6453	0	16
3838	76.9569566666667	9305.909877503125	1387.8624	0	16
3838	76.9569566666667	9306.563403588829	1361.7667	0	0
3838	76.9569566666667	9306.912177503125	579.00256	0	16
3838	76.9569566666667	9308.916777503126	1388.2928	0	0
3838	76.9569566666667	9414.987865321953	694.2576	0	16
3838	76.9569566666667	9415.020232983361	22.396126	0	0
3838	76.9569566666667	9415.990165321953	1064.3427	0	16
3838	76.9569566666667	9416.013904065625	889.88837	0	16
3838	76.9569566666667	9416.992465321953	3336.0574	12014	112
3838	76.9569566666667	9417.004569312929	556.65607	0	16
3838	76.9569566666667	9417.004569312929	473.13138	0	16
3838	76.9569566666667	9417.016204065625	1244.7034	0	16
3838	76.9569566666667	9417.994765321953	2529.152	12014	112
3838	76.9569566666667	9418.00686931293	1004.1879	0	16
3838	76.9569566666667	9418.00686931293	554.466	0	16
3838	76.9569566666667	9418.018504065625	1703.2412	0	16
3838	76.9569566666667	9418.027132983361	951.0514	0	16
3838	76.9569566666667	9418.997065321953	1247.5991	0	48
3838	76.9569566666667	9419.00916931293	972.5186	0	16
3838	76.9569566666667	9419.020804065625	477.63846	0	16
3838	76.9569566666667	9419.02943298336	747.754	0	16
3838	76.9569566666667	9419.999365321952	1802.9901	0	48
3838	76.9569566666667	9420.011469312929	1588.699	0	16
3838	76.9569566666667	9420.011469312929	750.3987	0	16
3838	76.9569566666667	9420.023104065625	1268.5841	0	16
3838	76.9569566666667	9420.03173298336	582.83813	0	16
3838	76.9569566666667	9421.001665321952	1218.545	0	16
3838	76.9569566666667	9421.013769312929	1540.5242	0	16
3838	76.9569566666667	9421.013769312929	426.64417	0	16
3838	76.9569566666667	9421.025404065625	1229.1921	0	16
3838	76.9569566666667	9421.034032983362	1025.1222	0	16
3838	76.9569566666667	9422.003965321952	1677.9976	0	48
3838	76.9569566666667	9422.027704065624	633.5028	0	16
3838	76.9569566666667	9422.03633298336	925.2708	0	16
3838	76.9569566666667	9423.018369312931	921.0723	0	16
3838	76.9569566666667	9423.030004065624	1737.1716	0	16
3838	76.9569566666667	9424.02066931293	676.78046	0	16
3838	76.9569566666667	9424.02066931293	557.72955	0	16
3838	76.9569566666667	9425.010865321952	2304.8193	0	16
3838	76.9569566666667	9425.02296931293	1051.9124	0	16
3838	76.9569566666667	9425.02296931293	424.46582	0	16
3838	76.9569566666667	9426.013165321952	1561.4541	0	16
3838	76.9569566666667	9427.015465321952	38.844296	0	0
3838	76.9569566666667	9428.05013298336	1032.4661	0	0
3838	76.9569566666667	9429.998700567226	447.39835	0	0
3838	76.9569566666667	9431.007659543957	1336.841	0	0
3838	76.9569566666667	9432.013943041953	14834.522	3426	112
3838	76.9569566666667	9433.005600567227	734.1613	0	0
3838	76.9569566666667	9433.01653177875	160.76913	0	0
3838	76.9569566666667	9433.017712251842	1495.8737	0	0
3838	76.9569566666667	9433.026875848711	23780.95	3426	112
3838	76.9569566666667	9433.035192947187	67.79288	0	0
3838	76.9569566666667	9434.029175848713	40777.105	3426	112
3838	76.9569566666667	9435.020681995313	897.5515	0	16
3838	76.9569566666667	9435.021131778749	3888.7544	0	16
3838	76.9569566666667	9435.02231225184	5454.4614	0	16
3838	76.9569566666667	9435.031475848711	45394.273	3426	112
3838	76.9569566666667	9436.012500567225	2707.7695	0	16
3838	76.9569566666667	9436.028064477994	3179.295	0	16
3838	76.9569566666667	9436.030430476623	109.436806	0	16
3838	76.9569566666667	9436.033775848711	46157.23	3426	112
3838	76.9569566666667	9436.035252831041	1086.4946	0	16
3838	76.9569566666667	9436.042092947187	6127.7534	0	16
3838	76.9569566666667	9437.014800567227	552.1856	0	16
3838	76.9569566666667	9437.021459543956	681.7456	0	16
3838	76.9569566666667	9437.025731778751	6794.705	0	16
3838	76.9569566666667	9437.030364477994	750.63586	0	16
3838	76.9569566666667	9437.036075848713	34150.98	3426	112
3838	76.9569566666667	9437.037552831041	647.20685	0	16
3838	76.9569566666667	9437.044392947188	3035.8042	0	16
3838	76.9569566666667	9438.027581995313	1548.0994	0	16
3838	76.9569566666667	9438.02803177875	9943.661	0	16
3838	76.9569566666667	9438.02921225184	2602.4958	0	16
3838	76.9569566666667	9438.032664477994	4308.777	0	16
3838	76.9569566666667	9438.035030476623	2857.1416	0	16
3838	76.9569566666667	9438.038375848711	25608.49	3426	112
3838	76.9569566666667	9438.046692947188	1403.2137	0	16
3838	76.9569566666667	9439.030043041954	3546.5293	0	16
3838	76.9569566666667	9439.03033177875	3162.938	0	16
3838	76.9569566666667	9439.034964477994	348.89505	0	16
3838	76.9569566666667	9439.037330476624	1390.411	0	16
3838	76.9569566666667	9439.040675848712	14369.548	3426	112
3838	76.9569566666667	9439.048992947186	1423.2495	0	16
3838	76.9569566666667	9440.032343041954	2167.6016	0	16
3838	76.9569566666667	9440.032631778751	3828.9084	0	16
3838	76.9569566666667	9440.037264477995	309.02448	0	16
3838	76.9569566666667	9440.042975848713	8273.802	3426	112
3838	76.9569566666667	9440.051292947186	3033.1033	0	16
3838	76.9569566666667	9441.034643041954	5637.1084	3426	112
3838	76.9569566666667	9442.033539730273	655.81165	0	16
3838	76.9569566666667	9442.041864477995	4166.5127	3426	112
3838	76.9569566666667	9443.04987584871	3315.4905	3426	112
3838	76.9569566666667	9444.041381995312	81.62556	3426	112
3838	76.9569566666667	9445.043843041953	30.202848	0	16
3838	76.9569566666667	9446.04643177875	1445.905	0	0
3838	76.9569566666667	9446.05677584871	54.361996	3426	112
3838	76.9569566666667	9447.067392947187	52.045918	3426	112
3838	76.9569566666667	9449.05333177875	23.580505	0	0
3838	76.9569566666667	9580.894210653125	426.27466	0	0
3838	76.9569566666667	9582.898810653125	2147.3416	0	16
3838	76.9569566666667	9583.901110653125	1362.4161	0	16
3838	76.9569566666667	9584.903410653125	1150.0035	0	16
3838	76.9569566666667	9586.908010653126	1160.0509	0	0
3838	76.9569566666667	9587.910310653126	711.79205	0	0
3838	76.9569566666667	10342.343164717344	689.5554	0	16
3838	76.9569566666667	10343.345464717344	1167.6775	0	784
3838	76.9569566666667	10344.347764717346	716.2187	0	16
3838	76.9569566666667	10346.352364717344	693.35425	0	0
3838	76.9569566666667	11420.761656183906	10.151645	0	0
3838	76.9569566666667	11423.768556183906	1108.1824	0	0
3838	76.9569566666667	11424.770856183906	1491.1721	0	0
3838	76.9569566666667	11426.775456183906	2239.6187	0	784
3838	76.9569566666667	11427.777756183907	1091.4038	0	16
3838	76.9569566666667	11428.780056183907	820.8223	0	16
3838	76.9569566666667	11431.786956183905	783.56354	0	0
3838	76.9569566666667	11434.793856183906	894.09924	0	0
3838	76.9569566666667	11435.796156183906	707.80585	0	0
3838	76.9569566666667	11929.371730763123	95.91636	0	0
3838	76.9569566666667	11931.376330763125	764.3096	0	0
3838	76.9569566666667	11934.383230763124	791.6938	0	16
3838	76.9569566666667	11935.385530763126	928.97705	0	784
3838	76.9569566666667	11936.387830763124	842.5293	0	16
3838	76.9569566666667	11939.394730763124	691.71454	0	0
3838	76.9569566666667	11964.753747755312	1174.9911	0	0
3838	76.9569566666667	11965.756047755312	1071.7566	0	0
3838	76.9569566666667	11967.760647755313	1398.4001	0	784
3838	76.9569566666667	11968.762947755313	745.74554	0	16
3838	76.9569566666667	11969.765247755313	1339.0032	0	16
3838	76.9569566666667	11971.769847755311	1132.0565	0	0
3838	76.9569566666667	11972.772147755311	851.8316	0	0
3840	77.0031183333333	462.48797048339844	18741.188	0	0
3840	77.0031183333333	463.49027048339843	8167.0176	0	0
3840	77.0031183333333	497.5884190917969	26366.479	0	0
3840	77.0031183333333	498.59071909179687	6043.7104	0	0
3840	77.0031183333333	510.6679936767578	43614.418	0	0
3840	77.0031183333333	511.6702936767578	7506.577	0	0
3840	77.0031183333333	512.6277257324218	16609.19	0	0
3840	77.0031183333333	513.6300257324218	6836.7114	0	0
3840	77.0031183333333	516.2201024414062	20865.184	0	0
3840	77.0031183333333	517.2224024414062	15887.301	0	0
3840	77.0031183333333	518.5237828613281	8736.182	0	0
3840	77.0031183333333	518.6417943359374	19867.697	0	0
3840	77.0031183333333	519.5260828613281	24532.691	0	0
3840	77.0031183333333	519.6440943359374	21806.932	0	0
3840	77.0031183333333	520.2293024414062	18.075274	0	0
3840	77.0031183333333	550.0536290527343	8418.235	0	0
3840	77.0031183333333	551.0559290527343	5162.2944	0	0
3840	77.0031183333333	553.1811620117187	24826.463	0	0
3840	77.0031183333333	554.0628290527343	11.4715	0	0
3840	77.0031183333333	554.1834620117187	7930.275	0	0
3840	77.0031183333333	556.1880620117187	234.25815	0	0
3840	77.0031183333333	581.6904088378906	15753.051	0	0
3840	77.0031183333333	582.6927088378906	11536.007	0	0
3840	77.0031183333333	612.7291051269531	20612.63	0	0
3840	77.0031183333333	613.7314051269531	12263.516	0	0
3840	77.0031183333333	615.736005126953	270.94843	0	0
3840	77.0031183333333	616.8968602539062	18842.404	0	0
3840	77.0031183333333	617.8991602539062	7913.345	0	0
3840	77.0031183333333	620.9060602539062	41.859978	0	0
3840	77.0031183333333	621.4653111816406	22775.613	0	0
3840	77.0031183333333	622.3996068359374	22937.094	0	0
3840	77.0031183333333	622.4676111816406	8444.785	0	0
3840	77.0031183333333	623.4019068359374	11453.809	0	0
3840	77.0031183333333	625.4065068359374	315.65305	0	0
3840	77.0031183333333	661.4350072265624	24690.445	0	0
3840	77.0031183333333	662.4373072265624	12723.173	0	0
3840	77.0031183333333	669.5738622070312	29921.875	0	0
3840	77.0031183333333	670.5761622070312	10143.157	0	0
3840	77.0031183333333	672.5807622070312	500.78723	0	0
3840	77.0031183333333	680.14289296875	15554.158	0	784
3840	77.0031183333333	681.1451929687499	10743.05	0	16
3840	77.0031183333333	682.1474929687499	12470.339	0	16
3840	77.0031183333333	733.6273595214843	16833.125	0	0
3840	77.0031183333333	734.6296595214843	14647.04	0	0
3840	77.0031183333333	762.3258763671874	21453.633	0	0
3840	77.0031183333333	763.3281763671874	14644.29	0	0
3840	77.0031183333333	857.0951024414062	16844.996	0	0
3840	77.0031183333333	858.0974024414062	11094.221	0	0
3840	77.0031183333333	876.1623937011718	18411.764	0	0
3840	77.0031183333333	877.1646937011718	13572.941	0	0
3840	77.0031183333333	890.6357518554687	28507.586	0	0
3840	77.0031183333333	891.6380518554687	13039.408	0	0
3840	77.0031183333333	971.8194676757812	19124.012	0	0
3840	77.0031183333333	972.8217676757812	7023.1533	0	0
3840	77.0031183333333	986.4230614071093	4297.1436	0	0
3840	77.0031183333333	987.4253614071093	3087.1057	0	0
3840	77.0031183333333	989.4299614071093	160.31174	0	0
3840	77.0031183333333	991.6861839657031	3181.6643	0	0
3840	77.0031183333333	992.6884839657031	12527.225	0	0
3840	77.0031183333333	994.6930839657031	930.8963	0	0
3840	77.0031183333333	1013.25422109375	17221.662	0	0
3840	77.0031183333333	1014.1479283691406	14861.804	0	0
3840	77.0031183333333	1014.2565210937499	15183.997	0	0
3840	77.0031183333333	1015.1502283691406	11097.271	0	0
3840	77.0031183333333	1025.144113671875	32240.842	0	0
3840	77.0031183333333	1026.146413671875	14155.673	0	0
3840	77.0031183333333	1072.0409032226562	51219.656	0	0
3840	77.0031183333333	1073.0432032226563	19761.305	0	0
3840	77.0031183333333	1083.217355859375	9965.457	0	0
3840	77.0031183333333	1084.219655859375	13338.486	0	0
3840	77.0031183333333	1088.228855859375	27.348532	0	0
3840	77.0031183333333	1109.2392540340625	6317.046	0	16
3840	77.0031183333333	1110.2415540340626	6807.3057	0	784
3840	77.0031183333333	1111.2438540340625	2689.806	0	16
3840	77.0031183333333	1121.817941796875	16178.403	0	0
3840	77.0031183333333	1122.820241796875	14841.178	0	0
3840	77.0031183333333	1127.6003273413542	8880.443	0	784
3840	77.0031183333333	1128.6026273413543	4600.754	0	16
3840	77.0031183333333	1129.6049273413541	5042.1133	0	16
3840	77.0031183333333	1144.8725548153125	9018.084	0	0
3840	77.0031183333333	1145.8748548153126	8659.615	0	0
3840	77.0031183333333	1146.3276939754687	8430.65	0	0
3840	77.0031183333333	1147.3299939754688	6434.109	0	0
3840	77.0031183333333	1148.8817548153124	158.44864	0	0
3840	77.0031183333333	1151.3391939754688	33.82197	0	0
3840	77.0031183333333	1154.49206165125	9521.753	0	0
3840	77.0031183333333	1155.49436165125	8184.1777	0	0
3840	77.0031183333333	1159.50356165125	39.770042	0	0
3840	77.0031183333333	1167.2448692684375	11575.57	0	0
3840	77.0031183333333	1168.2471692684376	4453.859	0	0
3840	77.0031183333333	1170.2517692684376	1184.8875	0	0
3840	77.0031183333333	1171.2540692684374	138.25745	0	0
3840	77.0031183333333	1208.8227635742187	12903.8	0	0
3840	77.0031183333333	1209.8250635742188	9840.912	0	0
3840	77.0031183333333	1233.5170995117187	14398.812	0	0
3840	77.0031183333333	1234.5193995117188	11934.907	0	0
3840	77.0031183333333	1237.5011693359374	28477.078	0	0
3840	77.0031183333333	1238.1704198242187	23902.703	0	0
3840	77.0031183333333	1238.5034693359376	21132.803	0	0
3840	77.0031183333333	1239.1727198242188	23439.018	0	0
3840	77.0031183333333	1240.7478124023437	24276.723	0	0
3840	77.0031183333333	1241.7501124023438	8436.905	0	0
3840	77.0031183333333	1262.9340172176562	4168.94	0	0
3840	77.0031183333333	1263.9363172176563	9437.2295	0	0
3840	77.0031183333333	1270.8389341121874	11804.671	0	16
3840	77.0031183333333	1271.8412341121875	8986.908	0	16
3840	77.0031183333333	1272.8435341121874	1115.9148	0	16
3840	77.0031183333333	1273.8458341121875	1763.2533	0	16
3840	77.0031183333333	1274.8481341121874	315.6388	0	16
3840	77.0031183333333	1275.8504341121875	76.25965	0	16
3840	77.0031183333333	1321.9551353817187	3761.0032	0	0
3840	77.0031183333333	1322.89391712	10720.963	0	0
3840	77.0031183333333	1322.9574353817188	4730.2007	0	0
3840	77.0031183333333	1323.5880699520312	6384.004	0	0
3840	77.0031183333333	1323.89621712	4055.934	0	0
3840	77.0031183333333	1324.5903699520313	5719.9336	0	0
3840	77.0031183333333	1326.9666353817188	28.108213	0	0
3840	77.0031183333333	1334.7133751278125	6693.547	0	0
3840	77.0031183333333	1335.7156751278126	13148.466	0	0
3840	77.0031183333333	1381.6663780575	6139.514	0	0
3840	77.0031183333333	1382.6686780575	5254.4585	0	0
3840	77.0031183333333	1444.5436798177082	18614.71	0	784
3840	77.0031183333333	1445.5459798177083	9498.978	0	16
3840	77.0031183333333	1446.5482798177081	5046.304	0	16
3840	77.0031183333333	1447.5505798177082	1673.4386	0	16
3840	77.0031183333333	1464.463008916875	6661.227	0	0
3840	77.0031183333333	1465.465308916875	7042.1577	0	0
3840	77.0031183333333	1469.474508916875	69.14667	0	0
3840	77.0031183333333	1474.9671079403124	13184.5	0	16
3840	77.0031183333333	1475.9694079403125	13722.855	0	784
3840	77.0031183333333	1476.9717079403124	7018.8145	0	16
3840	77.0031183333333	1503.577219140625	37349.566	0	0
3840	77.0031183333333	1504.579519140625	27595.797	0	0
3840	77.0031183333333	1521.1347008114062	4201.3877	0	0
3840	77.0031183333333	1522.1370008114063	6615.963	0	0
3840	77.0031183333333	1533.7156962761328	5030.395	0	0
3840	77.0031183333333	1534.717996276133	2978.6162	0	0
3840	77.0031183333333	1551.6727867489062	10525.992	0	0
3840	77.0031183333333	1552.6750867489063	5589.384	0	0
3840	77.0031183333333	1562.2235240349219	4641.9165	0	0
3840	77.0031183333333	1563.225824034922	3694.0215	0	0
3840	77.0031183333333	1565.2304240349217	6444.015	0	0
3840	77.0031183333333	1565.7437266716406	14482.721	0	0
3840	77.0031183333333	1566.7460266716407	10211.355	0	0
3840	77.0031183333333	1567.2350240349217	60.876858	0	0
3840	77.0031183333333	1569.7529266716406	7546.8823	0	0
3840	77.0031183333333	1570.7596041317188	82.169876	0	0
3840	77.0031183333333	1593.5236644157812	5646.1777	0	0
3840	77.0031183333333	1594.5259644157813	11606.753	0	0
3840	77.0031183333333	1594.6954478630469	8324.7295	0	0
3840	77.0031183333333	1595.697747863047	4411.3335	0	0
3840	77.0031183333333	1599.5374644157812	20.37597	0	0
3840	77.0031183333333	1623.1117515926562	13662.853	0	0
3840	77.0031183333333	1624.1140515926563	6730.19	0	0
3840	77.0031183333333	1625.4059886345312	7164.8887	0	0
3840	77.0031183333333	1626.4082886345313	6007.1597	0	0
3840	77.0031183333333	1627.1209515926562	4012.7559	0	0
3840	77.0031183333333	1637.6997642879687	5962.6797	0	0
3840	77.0031183333333	1638.7020642879688	6644.086	0	0
3840	77.0031183333333	1643.7135642879687	24.885933	0	0
3840	77.0031183333333	1646.5880870232031	6114.746	0	0
3840	77.0031183333333	1647.5903870232032	6869.1313	0	0
3840	77.0031183333333	1678.238399541875	3998.2046	0	0
3840	77.0031183333333	1678.7378367790625	4182.5903	0	0
3840	77.0031183333333	1679.240699541875	4259.665	0	0
3840	77.0031183333333	1679.7401367790626	2647.1917	0	0
3840	77.0031183333333	1690.1218699821875	6691.904	0	0
3840	77.0031183333333	1691.1241699821876	3439.4915	0	0
3840	77.0031183333333	1700.797728380625	3878.7852	0	0
3840	77.0031183333333	1701.800028380625	6375.68	0	0
3840	77.0031183333333	1703.804628380625	3152.3215	0	0
3840	77.0031183333333	1717.1114523064061	2154.6643	0	16
3840	77.0031183333333	1718.1137523064062	3539.7815	0	16
3840	77.0031183333333	1719.116052306406	1845.6805	0	16
3840	77.0031183333333	1720.118352306406	2895.2627	0	16
3840	77.0031183333333	1766.8481407528125	7959.451	0	0
3840	77.0031183333333	1767.8504407528126	6398.6895	0	0
3840	77.0031183333333	1771.8596407528125	143.7995	0	0
3840	77.0031183333333	1796.0829119767707	14195.2295	1	48
3840	77.0031183333333	1797.0852119767708	13450.473	1	48
3840	77.0031183333333	1798.0875119767707	7994.413	1	48
3840	77.0031183333333	1801.0944119767707	343.4561	0	0
3840	77.0031183333333	1843.7025719051562	6639.6406	0	0
3840	77.0031183333333	1844.5636655575	3942.8875	0	16
3840	77.0031183333333	1844.7048719051563	5121.9062	0	0
3840	77.0031183333333	1845.5659655575	3662.801	0	16
3840	77.0031183333333	1846.5682655575	12072.153	0	784
3840	77.0031183333333	1848.7140719051563	130.79825	0	0
3840	77.0031183333333	1861.0006365861457	3759.0867	0	16
3840	77.0031183333333	1862.0029365861458	4526.449	0	16
3840	77.0031183333333	1863.0052365861457	8183.6836	0	784
3840	77.0031183333333	1864.582197130625	3823.6497	0	0
3840	77.0031183333333	1865.584497130625	3670.39	0	0
3840	77.0031183333333	1866.8018016228125	2968.038	0	0
3840	77.0031183333333	1866.8289146785937	6062.1953	0	0
3840	77.0031183333333	1867.8041016228126	3205.6218	0	0
3840	77.0031183333333	1867.8312146785938	5408.7495	0	0
3840	77.0031183333333	1868.591397130625	5052.04	0	0
3840	77.0031183333333	1870.595997130625	22.46069	0	0
3840	77.0031183333333	1871.8404146785938	131.20932	0	0
3840	77.0031183333333	1920.849554229375	5515.606	0	16
3840	77.0031183333333	1921.851854229375	11536.853	0	784
3840	77.0031183333333	1922.854154229375	4102.778	0	16
3840	77.0031183333333	1941.7235031853124	2972.467	0	16
3840	77.0031183333333	1942.7258031853125	2621.554	0	16
3840	77.0031183333333	1943.7281031853124	3223.2783	0	784
3840	77.0031183333333	1947.3420944939062	2823.5518	0	16
3840	77.0031183333333	1948.3443944939063	5901.5317	0	16
3840	77.0031183333333	1949.3466944939062	4097.279	0	16
3840	77.0031183333333	2135.9392014275	2376.0703	0	16
3840	77.0031183333333	2136.9415014275	4214.9536	0	16
3840	77.0031183333333	2137.9438014274997	4553.6606	0	784
3840	77.0031183333333	2240.1903069589584	3379.4392	0	16
3840	77.0031183333333	2241.1926069589585	4985.6953	0	784
3840	77.0031183333333	2242.1949069589587	3546.267	0	16
3840	77.0031183333333	2246.2041069589586	63.95262	0	0
3840	77.0031183333333	2289.078069854375	5207.3467	0	16
3840	77.0031183333333	2290.080369854375	7558.5835	0	784
3840	77.0031183333333	2291.082669854375	3921.7156	0	16
3840	77.0031183333333	2530.6220965470834	5088.586	0	16
3840	77.0031183333333	2531.6243965470835	15100.674	0	784
3840	77.0031183333333	2532.6266965470836	5529.315	0	16
3840	77.0031183333333	2545.668872942031	1939.3564	0	16
3840	77.0031183333333	2546.6711729420313	3647.5852	0	16
3840	77.0031183333333	2547.6734729420314	2981.723	0	16
3840	77.0031183333333	2548.675772942031	2417.5405	0	16
3840	77.0031183333333	2550.680372942031	2176.7698	0	0
3840	77.0031183333333	2552.684972942031	24.997843	0	0
3840	77.0031183333333	2566.660572160781	2205.7637	0	16
3840	77.0031183333333	2567.6628721607813	2367.3977	0	16
3840	77.0031183333333	2568.6651721607814	1935.3948	0	16
3840	77.0031183333333	2569.667472160781	2106.6206	0	16
3840	77.0031183333333	2572.6743721607813	63.74697	0	0
3840	77.0031183333333	2573.676672160781	18.938671	0	0
3840	77.0031183333333	2617.1684832658334	5804.686	0	16
3840	77.0031183333333	2618.1707832658335	11648.757	0	16
3840	77.0031183333333	2619.1730832658336	11451.548	0	16
3840	77.0031183333333	2679.5916603491664	7153.2075	0	16
3840	77.0031183333333	2680.5939603491665	5322.96	0	16
3840	77.0031183333333	2681.5962603491666	4398.147	0	16
3840	77.0031183333333	2716.860486771875	1126.359	0	16
3840	77.0031183333333	2717.862786771875	2068.2166	0	784
3840	77.0031183333333	2718.8650867718748	1056.3163	0	16
3840	77.0031183333333	2727.0931251929164	8092.766	1	48
3840	77.0031183333333	2728.0954251929165	13998.208	1	48
3840	77.0031183333333	2729.0977251929166	11269.665	1	48
3840	77.0031183333333	2744.1151278621874	5180.0625	0	16
3840	77.0031183333333	2745.1174278621875	7376.4707	0	784
3840	77.0031183333333	2746.1197278621876	4725.3076	0	16
3840	77.0031183333333	2747.122027862187	4941.3154	0	16
3840	77.0031183333333	2756.54774263125	1336.9979	0	784
3840	77.0031183333333	2757.55004263125	840.8425	0	16
3840	77.0031183333333	2758.55234263125	1061.255	0	16
3840	77.0031183333333	2823.1117561825	13832.131	3792	112
3840	77.0031183333333	2824.1140561825	26073.28	3792	112
3840	77.0031183333333	2824.1195603142187	3540.4104	0	16
3840	77.0031183333333	2825.1163561825	27353.914	3792	112
3840	77.0031183333333	2825.121860314219	6147.621	0	16
3840	77.0031183333333	2826.1186561824998	11994.655	3792	112
3840	77.0031183333333	2826.124160314219	3614.8738	0	16
3840	77.0031183333333	2827.1209561825	5322.3804	3792	112
3840	77.0031183333333	2832.129090166875	16317.299	3217	112
3840	77.0031183333333	2832.1324561825	26.948671	0	0
3840	77.0031183333333	2832.1931038387497	66089.47	2225	112
3840	77.0031183333333	2833.131390166875	18651.14	3217	112
3840	77.0031183333333	2833.19540383875	101679.125	2225	112
3840	77.0031183333333	2834.133690166875	20873.275	3217	112
3840	77.0031183333333	2834.19770383875	98919.31	2225	112
3840	77.0031183333333	2835.1359901668748	7956.1147	3217	112
3840	77.0031183333333	2835.2000038387496	38382.86	2225	112
3840	77.0031183333333	2836.138290166875	4043.5635	3217	112
3840	77.0031183333333	2836.2023038387497	13319.917	2225	112
3840	77.0031183333333	2837.140590166875	8116.88	0	48
3840	77.0031183333333	2839.1451901668747	183.06825	0	0
3840	77.0031183333333	2841.33339139332	3648.083	0	16
3840	77.0031183333333	2842.3356913933203	4122.7495	0	16
3840	77.0031183333333	2843.33799139332	4684.181	0	16
3840	77.0031183333333	2844.34029139332	5699.443	0	16
3840	77.0031183333333	2862.198351622812	9672.748	1145	112
3840	77.0031183333333	2863.200651622812	15613.078	1145	112
3840	77.0031183333333	2864.2029516228117	17474.28	1145	112
3840	77.0031183333333	2865.205251622812	11351.309	1145	112
3840	77.0031183333333	2866.207551622812	4334.1436	1145	112
3840	77.0031183333333	2877.320684446797	2251.2734	0	16
3840	77.0031183333333	2878.322984446797	2575.8083	0	16
3840	77.0031183333333	2879.325284446797	3506.0957	0	16
3840	77.0031183333333	2880.3275844467967	1179.0591	0	16
3840	77.0031183333333	2887.2394888054296	49527.89	2164	112
3840	77.0031183333333	2888.2417888054297	55934.203	2164	112
3840	77.0031183333333	2889.2440888054293	38746.316	2164	112
3840	77.0031183333333	2890.2463888054294	22274.066	2164	112
3840	77.0031183333333	2891.245370245	8314.2705	2164	112
3840	77.0031183333333	2892.0803485002084	5487.7188	1712	112
3840	77.0031183333333	2893.0826485002085	9315.344	1712	112
3840	77.0031183333333	2894.0849485002086	7725.31	1712	112
3840	77.0031183333333	2894.2555888054294	234.2772	0	0
3840	77.0031183333333	2896.2601888054296	19.579517	0	0
3840	77.0031183333333	2897.0918485002085	4025.432	0	0
3840	77.0031183333333	2899.096448500208	131.29033	0	0
3840	77.0031183333333	2919.0432529225	2188.815	0	16
3840	77.0031183333333	2920.0455529225	2935.7524	0	16
3840	77.0031183333333	2920.2338753231247	21366.77	3425	112
3840	77.0031183333333	2921.0478529225	2885.185	0	16
3840	77.0031183333333	2921.236175323125	31124.887	3425	112
3840	77.0031183333333	2922.238475323125	21513.713	3425	112
3840	77.0031183333333	2923.2407753231246	8790.409	3425	112
3840	77.0031183333333	2924.2430753231247	4964.11	3425	112
3840	77.0031183333333	2970.2866707935937	1613.519	0	16
3840	77.0031183333333	2971.2889707935938	3990.8638	0	16
3840	77.0031183333333	2972.291270793594	4288.0386	0	16
3840	77.0031183333333	2973.2935707935935	2597.1228	0	16
3840	77.0031183333333	2989.12650227625	28473.23	3890	112
3840	77.0031183333333	2990.12880227625	28389.352	3890	112
3840	77.0031183333333	2991.13110227625	26244.75	3890	112
3840	77.0031183333333	2992.132269073125	2379.6353	0	16
3840	77.0031183333333	2992.13340227625	15805.8125	3890	112
3840	77.0031183333333	2993.134569073125	3890.0059	0	16
3840	77.0031183333333	2993.13570227625	7003.335	3890	112
3840	77.0031183333333	2994.136869073125	1969.4878	0	16
3840	77.0031183333333	2994.13800227625	3083.8726	0	16
3840	77.0031183333333	3001.217566729375	94480.02	1655	112
3840	77.0031183333333	3002.219866729375	128591.08	1655	112
3840	77.0031183333333	3003.222166729375	92281.13	1655	112
3840	77.0031183333333	3004.224466729375	63392.336	1655	112
3840	77.0031183333333	3005.226766729375	32585.594	1655	112
3840	77.0031183333333	3006.229066729375	13719.687	1655	112
3840	77.0031183333333	3007.231366729375	4414.3765	0	16
3840	77.0031183333333	3023.41341769875	5052.4775	0	16
3840	77.0031183333333	3024.2470942985938	17177.967	876	112
3840	77.0031183333333	3024.41571769875	2663.6135	0	16
3840	77.0031183333333	3025.249394298594	7202.9863	876	112
3840	77.0031183333333	3025.41801769875	2449.981	0	16
3840	77.0031183333333	3026.2516942985935	15355.187	876	112
3840	77.0031183333333	3027.2539942985936	5627.066	876	112
3840	77.0031183333333	3028.2562942985937	4072.2656	876	112
3840	77.0031183333333	3034.184402764531	25081.648	7085	1008
3840	77.0031183333333	3035.186702764531	21899.623	7085	112
3840	77.0031183333333	3036.1890027645313	11523.837	7085	112
3840	77.0031183333333	3037.191302764531	11843.092	7085	112
3840	77.0031183333333	3049.2853889949997	15854.218	1822	112
3840	77.0031183333333	3050.287688995	17897.975	1822	112
3840	77.0031183333333	3051.289988995	22603.387	1822	112
3840	77.0031183333333	3052.2922889949996	11499.108	1822	112
3840	77.0031183333333	3053.2945889949997	8009.5327	1822	112
3840	77.0031183333333	3054.296888995	4309.629	0	16
3840	77.0031183333333	3057.3099278923437	36.489925	0	0
3840	77.0031183333333	3079.2910836052342	8817.456	6053	112
3840	77.0031183333333	3080.2933836052343	15505.743	6053	112
3840	77.0031183333333	3081.2956836052344	7237.9233	6053	112
3840	77.0031183333333	3083.3002836052337	4630.612	0	0
3840	77.0031183333333	3106.3037959587496	11228.129	0	48
3840	77.0031183333333	3107.3060959587497	13224.356	6308	112
3840	77.0031183333333	3108.3083959587498	10401.313	0	16
3840	77.0031183333333	3109.31069595875	8948.461	6308	112
3840	77.0031183333333	3110.3129959587495	4583.74	0	48
3840	77.0031183333333	3168.7833924708857	6567.8345	0	784
3840	77.0031183333333	3169.785692470886	4365.4473	0	16
3840	77.0031183333333	3170.787992470886	2069.413	0	16
3840	77.0031183333333	3241.339930010625	105391.71	0	16
3840	77.0031183333333	3241.343200255625	229127.05	535	112
3840	77.0031183333333	3242.345500255625	484681.66	535	112
3840	77.0031183333333	3243.3478002556253	404387.0	535	112
3840	77.0031183333333	3244.3501002556254	247543.44	535	112
3840	77.0031183333333	3245.352400255625	102109.44	535	112
3840	77.0031183333333	3246.354700255625	30019.898	535	112
3840	77.0031183333333	3247.3570002556253	10548.057	535	112
3840	77.0031183333333	3248.3593002556254	4180.5728	535	112
3840	77.0031183333333	3249.354137755625	11348.642	535	112
3840	77.0031183333333	3249.3616002556255	3464.4905	0	16
3840	77.0031183333333	3250.356437755625	8405.886	535	112
3840	77.0031183333333	3250.3639002556256	1097.7721	0	16
3840	77.0031183333333	3251.358737755625	8275.479	535	112
3840	77.0031183333333	3251.366200255625	288.58942	0	16
3840	77.0031183333333	3252.361037755625	8155.597	535	112
3840	77.0031183333333	3252.368500255625	74.39569	0	16
3840	77.0031183333333	3253.3633377556243	4787.233	535	112
3840	77.0031183333333	3253.370800255625	17.965797	0	16
3840	77.0031183333333	3291.53382401625	2101.7817	0	16
3840	77.0031183333333	3292.53612401625	3994.3074	0	16
3840	77.0031183333333	3293.5384240162502	7179.219	0	16
3840	77.0031183333333	3294.54072401625	2763.8997	0	16
3840	77.0031183333333	3295.54302401625	2486.3513	0	48
3840	77.0031183333333	3357.8309388576045	2141.4866	0	16
3840	77.0031183333333	3358.8332388576046	3484.2554	0	16
3840	77.0031183333333	3359.8355388576038	4978.3193	0	784
3840	77.0031183333333	3363.844738857604	543.12244	0	0
3840	77.0031183333333	3364.229254287292	2578.1492	0	16
3840	77.0031183333333	3365.231554287292	3272.3967	0	16
3840	77.0031183333333	3366.2338542872913	1747.1276	0	16
3840	77.0031183333333	3366.413614250625	2664.8582	0	16
3840	77.0031183333333	3367.415914250625	4635.4316	0	16
3840	77.0031183333333	3368.4182142506247	2940.1694	0	16
3840	77.0031183333333	3372.4274142506247	5084.4634	0	0
3840	77.0031183333333	3375.0998935475	19331.13	0	16
3840	77.0031183333333	3375.4463216911718	4738.3784	5629	112
3840	77.0031183333333	3376.1021935475	8059.3784	0	16
3840	77.0031183333333	3376.448621691172	15789.6875	5629	112
3840	77.0031183333333	3377.1044935474997	13129.692	0	16
3840	77.0031183333333	3377.450921691172	11088.277	5629	112
3840	77.0031183333333	3378.453221691172	7017.504	0	16
3840	77.0031183333333	3379.1090935475	2524.7139	0	0
3840	77.0031183333333	3381.1136935474997	2886.6177	0	0
3840	77.0031183333333	3421.272144426406	2357.7053	0	16
3840	77.0031183333333	3422.2744444264063	5677.618	0	784
3840	77.0031183333333	3423.2767444264064	2333.3735	0	16
3840	77.0031183333333	3424.279044426406	2040.9147	0	16
3840	77.0031183333333	3448.40223345875	6192.404	4980	112
3840	77.0031183333333	3449.40453345875	8967.837	4980	112
3840	77.0031183333333	3450.40683345875	13564.473	4980	112
3840	77.0031183333333	3451.40913345875	10531.238	4980	112
3840	77.0031183333333	3452.4114334587493	4256.763	4980	112
3840	77.0031183333333	3454.4160334587496	4158.727	0	0
3840	77.0031183333333	3501.507679094375	2694.944	0	16
3840	77.0031183333333	3502.509979094375	9293.953	0	48
3840	77.0031183333333	3503.5001435173435	6474.1216	0	16
3840	77.0031183333333	3503.512279094375	2531.8416	0	16
3840	77.0031183333333	3504.5024435173436	4794.6284	0	16
3840	77.0031183333333	3504.5145790943748	2587.1526	0	16
3840	77.0031183333333	3504.639536906875	12707.984	5161	112
3840	77.0031183333333	3505.5047435173437	5771.664	0	16
3840	77.0031183333333	3505.641836906875	25497.322	5161	112
3840	77.0031183333333	3506.412069786875	4104.7725	7290	112
3840	77.0031183333333	3506.507043517344	3034.5225	0	16
3840	77.0031183333333	3506.6441369068752	27314.848	5161	112
3840	77.0031183333333	3507.414369786875	8693.361	7290	112
3840	77.0031183333333	3507.509343517343	3602.953	0	16
3840	77.0031183333333	3507.646436906875	14811.058	5161	112
3840	77.0031183333333	3508.416669786875	6955.389	7290	112
3840	77.0031183333333	3508.511643517343	2910.3333	0	16
3840	77.0031183333333	3508.648736906875	9485.268	0	48
3840	77.0031183333333	3509.418969786875	3955.4785	7290	112
3840	77.0031183333333	3510.4212697868743	4717.4272	0	16
3840	77.0031183333333	3511.4235697868744	3665.5535	0	16
3840	77.0031183333333	3512.5208435173436	18.730894	0	0
3840	77.0031183333333	3512.657936906875	214.46695	0	0
3840	77.0031183333333	3521.5050680290624	9362.724	8062	112
3840	77.0031183333333	3522.5073680290625	11695.747	8062	112
3840	77.0031183333333	3523.384269786875	6833.1636	0	16
3840	77.0031183333333	3523.5096680290626	9637.573	8062	112
3840	77.0031183333333	3524.386569786875	4001.66	0	16
3840	77.0031183333333	3524.5119680290627	8804.706	8062	112
3840	77.0031183333333	3525.388869786875	4621.2173	0	16
3840	77.0031183333333	3530.5257680290624	39.749634	0	0
3840	77.0031183333333	3550.5543844353124	6739.758	0	16
3840	77.0031183333333	3551.4470711842187	4871.5654	6713	112
3840	77.0031183333333	3551.5566844353125	6155.5938	0	16
3840	77.0031183333333	3552.4493711842188	10152.266	6713	112
3840	77.0031183333333	3552.5589844353126	3868.8445	0	16
3840	77.0031183333333	3553.451671184219	12131.556	6713	112
3840	77.0031183333333	3553.561284435312	5574.144	0	16
3840	77.0031183333333	3554.4539711842185	9592.496	6713	112
3840	77.0031183333333	3557.460871184219	2300.9424	0	0
3840	77.0031183333333	3559.4654711842186	133.8147	0	0
3840	77.0031183333333	3559.5071945915624	4252.876	0	16
3840	77.0031183333333	3559.5169457610414	5323.0947	10830	112
3840	77.0031183333333	3560.5094945915625	3913.764	0	16
3840	77.0031183333333	3560.5192457610415	4801.836	10830	112
3840	77.0031183333333	3561.5117945915626	3587.2551	0	16
3840	77.0031183333333	3561.5215457610416	8247.439	10830	112
3840	77.0031183333333	3562.5238457610412	4453.165	10830	112
3840	77.0031183333333	3566.533045761041	200.88248	0	0
3840	77.0031183333333	3566.562492443125	1552.2642	0	16
3840	77.0031183333333	3566.5632040153905	2611.8706	1	48
3840	77.0031183333333	3567.564792443125	5012.3174	0	16
3840	77.0031183333333	3567.5655040153906	6439.2896	1	48
3840	77.0031183333333	3568.567092443125	3609.4702	0	16
3840	77.0031183333333	3568.5678040153907	6497.639	1	48
3840	77.0031183333333	3569.570104015391	2942.2664	0	16
3840	77.0031183333333	3607.58516549	28965.52	2431	112
3840	77.0031183333333	3608.58746549	41726.562	2431	112
3840	77.0031183333333	3609.58976549	62015.426	2431	112
3840	77.0031183333333	3610.4714242115624	2260.9517	0	16
3840	77.0031183333333	3610.59206549	42184.277	2431	112
3840	77.0031183333333	3611.4737242115625	5097.9966	0	16
3840	77.0031183333333	3611.5943654899993	15577.147	2431	112
3840	77.0031183333333	3612.4760242115626	4943.853	0	16
3840	77.0031183333333	3612.5966654899994	13993.447	2431	112
3840	77.0031183333333	3613.4783242115623	2526.2126	0	16
3840	77.0031183333333	3613.5989654899995	7070.6836	2431	112
3840	77.0031183333333	3616.4852242115626	2505.9507	0	0
3840	77.0031183333333	3616.6419350839583	114730.16	1041	112
3840	77.0031183333333	3617.508913243906	6855.8853	0	16
3840	77.0031183333333	3617.6442350839584	182925.58	1041	112
3840	77.0031183333333	3618.5112132439062	6126.762	0	16
3840	77.0031183333333	3618.6465350839585	193227.6	1041	112
3840	77.0031183333333	3619.5135132439063	5033.018	0	16
3840	77.0031183333333	3619.5536695891665	2250.7832	0	16
3840	77.0031183333333	3619.648835083958	103286.58	1041	112
3840	77.0031183333333	3620.5158132439055	5260.276	0	16
3840	77.0031183333333	3620.5559695891666	2527.96	0	16
3840	77.0031183333333	3620.6511350839583	67839.65	1041	112
3840	77.0031183333333	3621.5582695891662	1876.5497	0	16
3840	77.0031183333333	3621.6534350839584	16578.766	1041	112
3840	77.0031183333333	3622.6557350839585	10983.712	1041	112
3840	77.0031183333333	3623.658035083958	4749.193	1041	112
3840	77.0031183333333	3624.5651695891665	6015.417	0	0
3840	77.0031183333333	3626.5697695891663	34.657158	0	0
3840	77.0031183333333	3627.667235083958	53.017117	0	0
3840	77.0031183333333	3628.669535083958	13.682207	0	0
3840	77.0031183333333	3632.512199474375	3904.7166	0	16
3840	77.0031183333333	3633.514499474375	9774.737	10457	112
3840	77.0031183333333	3634.516799474375	8704.622	10457	112
3840	77.0031183333333	3651.4769501579685	46306.28	0	48
3840	77.0031183333333	3652.4792501579686	47442.773	0	48
3840	77.0031183333333	3653.4815501579687	57188.57	0	48
3840	77.0031183333333	3653.6607746021873	81854.36	1045	112
3840	77.0031183333333	3654.483850157969	31917.283	0	48
3840	77.0031183333333	3654.6630746021874	130552.484	1045	112
3840	77.0031183333333	3655.4861501579685	25331.512	0	16
3840	77.0031183333333	3655.6653746021875	106355.78	1045	112
3840	77.0031183333333	3656.4884501579686	10353.238	0	48
3840	77.0031183333333	3656.6646652946874	3314.438	0	16
3840	77.0031183333333	3656.667674602187	82028.81	1045	112
3840	77.0031183333333	3657.4907501579687	4195.3696	0	16
3840	77.0031183333333	3657.6669652946875	1823.3226	0	16
3840	77.0031183333333	3657.6699746021873	41914.137	1045	112
3840	77.0031183333333	3658.6692652946876	2616.966	0	16
3840	77.0031183333333	3658.6722746021874	27312.291	1045	112
3840	77.0031183333333	3659.6745746021875	3281.5857	1045	112
3840	77.0031183333333	3660.676874602187	3566.3083	1045	112
3840	77.0031183333333	3666.690966659479	18929.777	3084	112
3840	77.0031183333333	3667.693266659479	33673.617	4633	112
3840	77.0031183333333	3668.512295919687	5411.534	0	16
3840	77.0031183333333	3668.695566659479	26672.176	3084	112
3840	77.0031183333333	3669.514595919687	8506.396	0	16
3840	77.0031183333333	3669.6978666594787	20449.973	3084	112
3840	77.0031183333333	3670.516895919687	12623.405	0	16
3840	77.0031183333333	3670.700166659479	8883.691	4633	112
3840	77.0031183333333	3671.5191959196873	6910.2363	0	16
3840	77.0031183333333	3671.702466659479	4689.8755	3084	112
3840	77.0031183333333	3672.704766659479	4035.051	0	16
3840	77.0031183333333	3673.523795919687	3989.5598	0	0
3840	77.0031183333333	3676.713966659479	37.22632	0	0
3840	77.0031183333333	3696.500496281875	2868.6672	0	16
3840	77.0031183333333	3696.5365146696877	5457.4526	0	48
3840	77.0031183333333	3697.502796281875	6502.538	6043	112
3840	77.0031183333333	3697.538814669688	9470.646	0	48
3840	77.0031183333333	3698.505096281875	7549.5835	6043	112
3840	77.0031183333333	3698.541114669688	10226.71	0	48
3840	77.0031183333333	3699.5073962818747	13542.892	6043	112
3840	77.0031183333333	3699.543414669688	7445.013	0	48
3840	77.0031183333333	3700.5096962818748	3311.0674	6043	112
3840	77.0031183333333	3701.511996281875	3354.8203	6043	112
3840	77.0031183333333	3701.5480146696873	2728.1157	0	0
3840	77.0031183333333	3702.514296281875	4205.272	6043	112
3840	77.0031183333333	3706.523496281875	11.036075	0	0
3840	77.0031183333333	3713.498228313125	6672.034	441	112
3840	77.0031183333333	3714.500528313125	11824.279	441	112
3840	77.0031183333333	3715.502828313125	20639.15	441	112
3840	77.0031183333333	3716.5051283131247	11753.211	441	112
3840	77.0031183333333	3717.507428313125	6696.9717	441	112
3840	77.0031183333333	3778.6929604745833	96528.9	866	112
3840	77.0031183333333	3779.6952604745834	181993.64	866	112
3840	77.0031183333333	3780.6975604745835	168437.47	866	112
3840	77.0031183333333	3781.699860474583	107366.09	866	112
3840	77.0031183333333	3782.7021604745833	61564.8	866	112
3840	77.0031183333333	3783.7044604745834	30865.64	866	112
3840	77.0031183333333	3784.7067604745835	7954.949	866	112
3840	77.0031183333333	3785.709060474583	2888.0786	866	112
3840	77.0031183333333	3789.718260474583	60.764626	0	0
3840	77.0031183333333	3805.595971281875	1929.8473	0	16
3840	77.0031183333333	3806.598271281875	2023.8682	0	16
3840	77.0031183333333	3807.6005712818746	3166.0173	1	48
3840	77.0031183333333	3809.605171281875	9193.398	0	0
3840	77.0031183333333	3810.6617035759373	199700.88	545	112
3840	77.0031183333333	3811.6640035759374	463843.44	545	112
3840	77.0031183333333	3812.52723345875	6371.447	0	48
3840	77.0031183333333	3812.6663035759375	482947.62	545	112
3840	77.0031183333333	3813.52953345875	9977.373	0	16
3840	77.0031183333333	3813.6686035759376	263670.97	545	112
3840	77.0031183333333	3814.53183345875	13001.277	0	16
3840	77.0031183333333	3814.6709035759372	158358.77	545	112
3840	77.0031183333333	3815.53413345875	7933.679	0	16
3840	77.0031183333333	3815.6732035759374	59751.863	545	112
3840	77.0031183333333	3816.5364334587493	4531.239	0	16
3840	77.0031183333333	3816.6755035759375	31497.295	545	112
3840	77.0031183333333	3817.6778035759376	9377.811	545	112
3840	77.0031183333333	3818.6801035759377	4972.693	0	16
3840	77.0031183333333	3820.6881284433334	176.27122	0	0
3840	77.0031183333333	3825.7469969329163	2223.928	0	16
3840	77.0031183333333	3826.7492969329164	9064.575	0	16
3840	77.0031183333333	3827.7515969329165	9382.004	196	112
3840	77.0031183333333	3828.753896932916	7530.672	196	112
3840	77.0031183333333	3829.7561969329163	4242.2627	196	112
3840	77.0031183333333	3830.7584969329164	4796.642	196	112
3840	77.0031183333333	3855.5574715446874	8695.634	7535	112
3840	77.0031183333333	3856.5597715446875	6782.9414	7535	112
3840	77.0031183333333	3856.6801644459374	3462.6648	0	16
3840	77.0031183333333	3857.5620715446876	5331.613	7535	112
3840	77.0031183333333	3857.6824644459375	3227.007	0	16
3840	77.0031183333333	3858.684764445937	3509.3374	0	16
3840	77.0031183333333	3859.566671544687	3525.5305	0	0
3840	77.0031183333333	3859.6870644459373	2863.1367	0	16
3840	77.0031183333333	3862.693964445937	2118.508	0	0
3840	77.0031183333333	3863.6962644459372	65.545235	0	0
3840	77.0031183333333	3864.578171544687	12.955364	0	0
3840	77.0031183333333	3870.547384728281	5371.2944	4309	112
3840	77.0031183333333	3871.549684728281	8991.819	4309	112
3840	77.0031183333333	3872.5519847282812	6928.056	4309	112
3840	77.0031183333333	3873.5542847282813	10937.487	4309	112
3840	77.0031183333333	3874.5565847282805	3452.2344	4309	112
3840	77.0031183333333	3875.5588847282806	4226.1484	4309	112
3840	77.0031183333333	3878.703990031875	2054.792	0	16
3840	77.0031183333333	3879.706290031875	3880.9565	7365	112
3840	77.0031183333333	3880.208760272084	4059.1797	0	16
3840	77.0031183333333	3880.7085900318752	7007.942	7365	112
3840	77.0031183333333	3881.2110602720845	1080.9581	0	16
3840	77.0031183333333	3881.710890031875	2917.0745	7365	112
3840	77.0031183333333	3882.213360272084	802.89435	0	16
3840	77.0031183333333	3882.713190031875	3970.217	0	16
3840	77.0031183333333	3924.8397210214584	2563.9595	0	16
3840	77.0031183333333	3925.8420210214585	4342.7695	0	16
3840	77.0031183333333	3926.844321021458	2495.667	0	16
3840	77.0031183333333	4011.2532526525	1603.1798	0	16
3840	77.0031183333333	4012.2555526525002	1853.7427	0	16
3840	77.0031183333333	4013.2578526525	2377.7605	0	784
3840	77.0031183333333	4014.2601526525	859.26514	0	16
3840	77.0031183333333	4015.2624526525	1058.53	0	16
3840	77.0031183333333	4067.7666978419793	7473.517	8451	112
3840	77.0031183333333	4068.2792927892187	1636.7498	0	16
3840	77.0031183333333	4068.7689978419794	13108.273	8451	112
3840	77.0031183333333	4069.281592789219	2804.9756	0	16
3840	77.0031183333333	4069.7712978419795	9701.936	8451	112
3840	77.0031183333333	4070.2838927892185	1522.646	0	16
3840	77.0031183333333	4070.7735978419787	16559.955	8451	112
3840	77.0031183333333	4071.2861927892186	861.8191	0	16
3840	77.0031183333333	4071.775897841979	3646.7258	8451	112
3840	77.0031183333333	4072.778197841979	2455.103	0	16
3840	77.0031183333333	4076.787397841979	54.47519	0	0
3840	77.0031183333333	4077.789697841979	17.461159	0	0
3840	77.0031183333333	4266.625508318959	1083.2628	0	16
3840	77.0031183333333	4267.627808318959	1193.1604	0	16
3840	77.0031183333333	4268.630108318959	3440.1843	0	16
3840	77.0031183333333	4423.885396971211	2848.658	0	48
3840	77.0031183333333	4424.887696971211	6856.073	1	48
3840	77.0031183333333	4425.88999697121	3816.0972	1	48
3840	77.0031183333333	4426.89229697121	3505.84	1	48
3840	77.0031183333333	4429.899196971211	2212.984	0	0
3840	77.0031183333333	4431.903796971211	55.20377	0	0
3840	77.0031183333333	4447.916459420936	6128.381	1	48
3840	77.0031183333333	4448.918759420937	4283.5933	1	48
3840	77.0031183333333	4449.921059420936	4872.999	1	48
3840	77.0031183333333	4450.923359420936	746.75946	0	16
3840	77.0031183333333	4451.925659420936	626.92426	0	16
3840	77.0031183333333	4452.918834528176	693.2482	0	16
3840	77.0031183333333	4453.930259420937	584.99725	0	16
3840	77.0031183333333	4454.913555326562	780.3499	0	16
3840	77.0031183333333	4455.915855326562	489.72977	1	48
3840	77.0031183333333	4456.918155326563	3130.4387	1	48
3840	77.0031183333333	4457.920455326563	2582.8594	0	16
3840	77.0031183333333	4458.922755326562	1762.0903	0	16
3840	77.0031183333333	4459.925055326562	2012.4346	0	16
3840	77.0031183333333	4465.891101945937	2156.108	0	16
3840	77.0031183333333	4466.8934019459375	3343.3381	0	784
3840	77.0031183333333	4467.895701945938	2165.1445	0	16
3840	77.0031183333333	4470.902601945937	2349.3345	0	0
3840	77.0031183333333	4471.904901945937	2791.6677	0	0
3840	77.0031183333333	4521.990916985	6080.3374	10423	112
3840	77.0031183333333	4522.993216985	4923.3755	10423	112
3840	77.0031183333333	4523.995516985	6084.481	10423	112
3840	77.0031183333333	4524.997816985	5834.565	10423	112
3840	77.0031183333333	4526.000116985	4171.906	0	48
3840	77.0031183333333	4528.0047169849995	3087.158	0	0
3840	77.0031183333333	4571.153808088839	2374.5974	10307	112
3840	77.0031183333333	4572.156108088839	5888.5093	10307	112
3840	77.0031183333333	4573.158408088839	4632.0034	10307	112
3840	77.0031183333333	4574.160708088839	5532.0435	10307	112
3840	77.0031183333333	4575.163008088839	3654.285	10307	112
3840	77.0031183333333	4576.165308088839	2038.5101	0	16
3840	77.0031183333333	4577.167608088839	1401.5875	0	16
3840	77.0031183333333	4589.822550499271	996.0	0	16
3840	77.0031183333333	4590.824850499271	629.6118	0	16
3840	77.0031183333333	4591.82715049927	1234.3828	0	784
3840	77.0031183333333	4634.031604875625	3505.0396	9739	112
3840	77.0031183333333	4635.033904875625	8419.663	9739	112
3840	77.0031183333333	4636.036204875625	6096.195	9739	112
3840	77.0031183333333	4636.550865092187	9378.509	0	16
3840	77.0031183333333	4637.038504875625	2898.665	9739	112
3840	77.0031183333333	4637.553165092188	3037.7751	0	16
3840	77.0031183333333	4638.555465092188	1244.5953	0	16
3840	77.0031183333333	4639.557765092187	2419.5637	0	16
3840	77.0031183333333	4650.988540289895	2917.8691	6257	112
3840	77.0031183333333	4651.9908402898955	16579.762	6257	112
3840	77.0031183333333	4652.993140289896	18285.42	6257	112
3840	77.0031183333333	4653.995440289895	11796.331	6257	112
3840	77.0031183333333	4654.997740289895	3300.5132	6257	112
3840	77.0031183333333	4656.000040289895	10145.413	6257	112
3840	77.0031183333333	4657.016007982812	1889.0238	6257	112
3840	77.0031183333333	4658.004640289895	3879.5398	6257	112
3840	77.0031183333333	4664.980725832121	5671.5054	6603	112
3840	77.0031183333333	4665.983025832121	4981.4487	6603	112
3840	77.0031183333333	4666.985325832121	6466.577	6603	112
3840	77.0031183333333	4667.98762583212	7842.511	6603	112
3840	77.0031183333333	4668.98992583212	5643.176	6603	112
3840	77.0031183333333	4669.99222583212	2547.0176	6603	112
3840	77.0031183333333	4670.99452583212	3017.9517	6603	112
3840	77.0031183333333	4672.002485014063	1340.0167	6603	112
3840	77.0031183333333	4673.950653824375	1861.2935	0	16
3840	77.0031183333333	4674.001425832121	84.40345	0	0
3840	77.0031183333333	4674.952953824375	1147.309	0	16
3840	77.0031183333333	4675.955253824375	1173.5403	0	16
3840	77.0031183333333	4677.9598538243745	692.87726	0	0
3840	77.0031183333333	4678.041288060078	1808.4495	0	16
3840	77.0031183333333	4679.043588060078	3705.897	0	16
3840	77.0031183333333	4680.045888060078	6560.087	0	48
3840	77.0031183333333	4680.966753824375	2175.732	0	0
3840	77.0031183333333	4681.048188060077	4667.0083	0	48
3840	77.0031183333333	4681.969053824375	21.49254	0	0
3840	77.0031183333333	4682.050488060077	7898.754	0	48
3840	77.0031183333333	4682.8524179917185	4829.4365	8015	112
3840	77.0031183333333	4683.854717991719	7924.7617	8015	112
3840	77.0031183333333	4684.055088060078	2469.5347	0	0
3840	77.0031183333333	4684.857017991719	16859.137	8015	112
3840	77.0031183333333	4685.859317991718	9376.608	8015	112
3840	77.0031183333333	4686.059688060078	3010.3647	0	0
3840	77.0031183333333	4686.861278178125	2937.1152	8015	112
3840	77.0031183333333	4687.863917991718	6636.1763	8015	112
3840	77.0031183333333	4688.866217991718	3816.2812	0	48
3840	77.0031183333333	4689.868178178125	1647.6748	0	16
3840	77.0031183333333	4708.515106949375	2250.7285	1	48
3840	77.0031183333333	4709.517406949375	1424.8368	1	48
3840	77.0031183333333	4710.519706949375	4823.8013	1	48
3840	77.0031183333333	4712.5243069493745	1474.5808	0	0
3840	77.0031183333333	4715.531206949375	1301.0305	0	0
3840	77.0031183333333	4717.521795791198	3995.3113	1	48
3840	77.0031183333333	4717.535806949375	17.614786	0	0
3840	77.0031183333333	4718.524095791198	2779.0247	1	48
3840	77.0031183333333	4719.5263957911975	1683.6113	1	48
3840	77.0031183333333	4723.141715922266	2635.7031	0	16
3840	77.0031183333333	4724.144015922266	3979.453	0	16
3840	77.0031183333333	4725.146315922266	3648.8015	0	16
3840	77.0031183333333	4726.148615922265	2719.8762	0	16
3840	77.0031183333333	4769.728962557917	2728.2156	0	784
3840	77.0031183333333	4770.731262557917	2213.8838	0	16
3840	77.0031183333333	4771.733562557917	2236.6343	0	16
3840	77.0031183333333	4810.950561018526	21184.797	2456	112
3840	77.0031183333333	4811.952861018526	47995.363	2456	112
3840	77.0031183333333	4812.955161018526	76177.62	2456	112
3840	77.0031183333333	4813.957461018526	73162.03	2456	112
3840	77.0031183333333	4814.9597610185265	36230.72	2456	112
3840	77.0031183333333	4815.962061018527	16645.123	2456	112
3840	77.0031183333333	4816.964361018527	12830.406	2456	112
3840	77.0031183333333	4817.966661018527	7252.1245	0	48
3840	77.0031183333333	4818.968961018527	6597.522	0	48
3840	77.0031183333333	4819.97314161974	109.828	0	0
3840	77.0031183333333	4822.44432082375	6305.3574	11072	112
3840	77.0031183333333	4823.44662082375	8597.94	11072	112
3840	77.0031183333333	4824.44892082375	3404.3235	11072	112
3840	77.0031183333333	4825.45122082375	6636.56	11072	112
3840	77.0031183333333	4826.45352082375	2218.8096	11072	112
3840	77.0031183333333	4828.4581208237505	2860.6743	0	0
3840	77.0031183333333	4854.075037860044	8291.207	4401	112
3840	77.0031183333333	4855.077337860044	17302.35	4401	112
3840	77.0031183333333	4856.079637860044	20506.86	4401	112
3840	77.0031183333333	4857.0819378600445	20830.066	4401	112
3840	77.0031183333333	4858.084237860044	14190.436	4401	112
3840	77.0031183333333	4859.086537860044	8620.278	4401	112
3840	77.0031183333333	4860.088837860044	6758.141	4401	112
3840	77.0031183333333	4861.091137860044	3659.965	4401	112
3840	77.0031183333333	4863.090258142387	182.89197	0	0
3840	77.0031183333333	4864.092558142387	66.432594	0	0
3840	77.0031183333333	4868.067016096651	8360.854	2142	112
3840	77.0031183333333	4869.069316096651	13626.455	2142	112
3840	77.0031183333333	4870.071616096651	29717.31	2142	112
3840	77.0031183333333	4871.073916096651	27275.154	2142	112
3840	77.0031183333333	4872.0762160966515	11819.85	2142	112
3840	77.0031183333333	4873.078516096652	11001.742	2142	112
3840	77.0031183333333	4874.080816096652	4372.47	2142	112
3840	77.0031183333333	4874.354941094397	2262.9453	3040	112
3840	77.0031183333333	4875.357241094397	8562.801	3040	112
3840	77.0031183333333	4876.359541094397	19716.291	3040	112
3840	77.0031183333333	4877.361841094396	13601.349	3040	112
3840	77.0031183333333	4878.086888190286	81.4125	0	0
3840	77.0031183333333	4878.3641410943965	4694.911	3040	112
3840	77.0031183333333	4879.366441094397	3612.0266	3040	112
3840	77.0031183333333	4880.368741094397	5874.492	3040	112
3840	77.0031183333333	4906.04490676125	3601.8215	0	16
3840	77.0031183333333	4907.04720676125	4610.6235	0	16
3840	77.0031183333333	4908.049506761249	2928.5854	0	16
3840	77.0031183333333	4909.051806761249	1982.3455	0	16
3840	77.0031183333333	4910.054106761249	4909.878	0	784
3840	77.0031183333333	4958.966496656294	3491.0598	5705	112
3840	77.0031183333333	4959.968796656294	11774.989	5705	112
3840	77.0031183333333	4960.971096656294	20379.654	5705	112
3840	77.0031183333333	4961.973396656294	22711.988	5705	112
3840	77.0031183333333	4962.975696656294	15294.3125	5705	112
3840	77.0031183333333	4963.9640829216405	2214.4812	0	16
3840	77.0031183333333	4963.977996656294	10940.161	5705	112
3840	77.0031183333333	4964.966382921641	1900.4158	0	16
3840	77.0031183333333	4964.980296656294	6420.141	5705	112
3840	77.0031183333333	4965.968682921641	3467.076	0	16
3840	77.0031183333333	4965.982596656294	2335.1553	0	16
3840	77.0031183333333	4966.97098292164	2382.8247	0	16
3840	77.0031183333333	4966.984896656294	828.94165	0	16
3840	77.0031183333333	5030.5366620275	831.9465	0	0
3840	77.0031183333333	5030.8915364415625	1235.1754	0	16
3840	77.0031183333333	5031.893836441563	2215.743	0	16
3840	77.0031183333333	5032.5412620275	792.9468	0	16
3840	77.0031183333333	5032.896136441563	878.8924	0	16
3840	77.0031183333333	5033.5435620275	2869.863	0	16
3840	77.0031183333333	5033.898436441563	2433.715	0	16
3840	77.0031183333333	5034.5458620275	2190.8872	0	16
3840	77.0031183333333	5036.905336441562	4291.466	0	0
3840	77.0031183333333	5061.237838890156	4329.044	2134	112
3840	77.0031183333333	5062.240138890156	6903.2217	2134	112
3840	77.0031183333333	5063.242438890156	9380.306	2134	112
3840	77.0031183333333	5064.244738890156	6288.3525	2134	112
3840	77.0031183333333	5065.247038890157	2989.02	2134	112
3840	77.0031183333333	5067.251638890157	1138.6897	0	0
3840	77.0031183333333	5070.258538890156	68.05158	0	0
3840	77.0031183333333	5080.320307054219	6270.738	4696	112
3840	77.0031183333333	5081.322607054219	10125.283	4696	112
3840	77.0031183333333	5082.324907054218	20725.246	4696	880
3840	77.0031183333333	5083.327207054218	10179.004	4696	112
3840	77.0031183333333	5084.329507054218	6001.6997	4696	112
3840	77.0031183333333	5085.331807054218	3630.207	4696	112
3840	77.0031183333333	5086.334107054218	2278.2075	4696	112
3840	77.0031183333333	5088.3195565027345	1098.8263	0	16
3840	77.0031183333333	5088.3387070542185	292.5177	0	16
3840	77.0031183333333	5089.321856502734	958.1352	0	16
3840	77.0031183333333	5090.324156502735	1040.0188	0	16
3840	77.0031183333333	5091.326456502734	1138.605	0	784
3840	77.0031183333333	5095.232824339375	3013.4111	0	784
3840	77.0031183333333	5096.235124339375	2501.8403	0	16
3840	77.0031183333333	5097.237424339374	1861.8992	0	16
3840	77.0031183333333	5097.317417309844	1274.2922	0	0
3840	77.0031183333333	5098.239724339374	2286.943	0	16
3840	77.0031183333333	5099.322017309844	2028.9636	0	16
3840	77.0031183333333	5100.304792038125	1321.088	0	16
3840	77.0031183333333	5100.3243173098435	1756.0188	0	16
3840	77.0031183333333	5101.307092038125	2013.579	0	16
3840	77.0031183333333	5101.326617309844	1124.7008	0	16
3840	77.0031183333333	5102.309392038125	1402.305	0	16
3840	77.0031183333333	5102.328917309844	1212.2098	0	16
3840	77.0031183333333	5103.311692038125	1057.1852	0	16
3840	77.0031183333333	5104.333517309844	236.36613	0	16
3840	77.0031183333333	5104.347716045357	1448.0664	0	16
3840	77.0031183333333	5104.349994763594	1089.178	0	16
3840	77.0031183333333	5104.353370884063	4760.788	0	48
3840	77.0031183333333	5105.350016045357	78.636406	0	16
3840	77.0031183333333	5105.352294763594	1631.2869	0	16
3840	77.0031183333333	5105.355670884062	12322.906	3179	112
3840	77.0031183333333	5106.338117309844	43.209522	0	16
3840	77.0031183333333	5106.352316045357	618.2086	0	16
3840	77.0031183333333	5106.354594763593	3648.2676	0	16
3840	77.0031183333333	5106.357970884063	19513.893	0	16
3840	77.0031183333333	5107.340417309843	16.209076	0	16
3840	77.0031183333333	5107.356894763593	2568.7046	0	16
3840	77.0031183333333	5107.360270884063	21522.633	3179	112
3840	77.0031183333333	5108.362570884064	19244.352	3179	112
3840	77.0031183333333	5109.325492038125	15.105269	0	0
3840	77.0031183333333	5109.359216045356	2162.2341	0	16
3840	77.0031183333333	5109.361494763593	2638.6138	0	16
3840	77.0031183333333	5109.364870884063	9438.563	3179	112
3840	77.0031183333333	5110.361516045356	937.92285	0	16
3840	77.0031183333333	5110.363794763593	1515.9714	0	16
3840	77.0031183333333	5110.367170884064	3682.7788	3179	112
3840	77.0031183333333	5111.3638160453565	2365.971	3179	112
3840	77.0031183333333	5112.371770884063	1596.6823	3179	112
3840	77.0031183333333	5113.370694763593	26.127308	0	0
3840	77.0031183333333	5118.326611046146	2944.4556	0	16
3840	77.0031183333333	5119.331575290078	7543.9565	6633	112
3840	77.0031183333333	5120.3345026525	16184.024	6633	112
3840	77.0031183333333	5121.3368026525	10689.763	6633	112
3840	77.0031183333333	5121.338383249063	978.7891	0	16
3840	77.0031183333333	5122.3391026525005	10466.938	0	16
3840	77.0031183333333	5122.340683249062	2544.1633	0	16
3840	77.0031183333333	5123.3414026525	7043.637	6633	112
3840	77.0031183333333	5123.342983249063	1232.5558	0	16
3840	77.0031183333333	5124.3437026525	3371.5479	0	16
3840	77.0031183333333	5124.345283249063	1003.5561	0	16
3840	77.0031183333333	5125.3460026525	1715.9294	6633	112
3840	77.0031183333333	5125.347583249062	1652.7965	0	16
3840	77.0031183333333	5126.3483026525	1894.1323	0	48
3840	77.0031183333333	5127.3473110461455	53.79953	0	16
3840	77.0031183333333	5128.349611046146	20.300802	0	16
3840	77.0031183333333	5129.35567130724	16.809288	0	16
3840	77.0031183333333	5181.3623554428905	1859.2424	0	0
3840	77.0031183333333	5183.366955442891	5670.525	9910	112
3840	77.0031183333333	5184.369255442891	4473.459	9910	112
3840	77.0031183333333	5185.371555442891	4457.0146	9910	112
3840	77.0031183333333	5216.299412685728	13107.158	2073	112
3840	77.0031183333333	5217.3017126857285	43421.34	2073	112
3840	77.0031183333333	5218.304012685729	60647.59	2073	112
3840	77.0031183333333	5218.3595012925	13940.372	2168	112
3840	77.0031183333333	5219.306312685729	43051.895	2073	112
3840	77.0031183333333	5219.3618012925	36593.277	2168	112
3840	77.0031183333333	5219.376168271758	1311.1638	0	16
3840	77.0031183333333	5220.308612685729	26980.76	2073	112
3840	77.0031183333333	5220.3641012925	77226.305	2168	112
3840	77.0031183333333	5220.367146151667	6109.8247	0	16
3840	77.0031183333333	5221.310912685728	13396.496	2073	112
3840	77.0031183333333	5221.3664012925	61511.2	2168	112
3840	77.0031183333333	5221.369446151667	16058.095	0	16
3840	77.0031183333333	5221.380768271758	2870.594	0	16
3840	77.0031183333333	5222.317737364999	3086.0078	2073	112
3840	77.0031183333333	5222.3687012925	59794.93	2168	112
3840	77.0031183333333	5222.371746151667	11496.151	0	16
3840	77.0031183333333	5222.383068271758	1899.413	0	16
3840	77.0031183333333	5223.327167631251	4642.408	2073	112
3840	77.0031183333333	5223.3710012925	28118.104	2168	112
3840	77.0031183333333	5223.385368271758	1204.3525	0	16
3840	77.0031183333333	5224.3733012924995	13471.18	2168	112
3840	77.0031183333333	5226.3779012925	2114.7957	0	0
3840	77.0031183333333	5228.3825012925	703.4288	0	0
3840	77.0031183333333	5236.478124115625	2036.6079	0	0
3840	77.0031183333333	5237.3719021063025	4451.4556	0	48
3840	77.0031183333333	5238.374202106303	4487.0283	0	16
3840	77.0031183333333	5238.482724115625	2855.947	0	16
3840	77.0031183333333	5239.376502106303	4527.005	0	16
3840	77.0031183333333	5239.4850241156255	4279.6187	0	16
3840	77.0031183333333	5240.378802106303	2861.6592	0	16
3840	77.0031183333333	5240.487324115625	2923.4546	0	16
3840	77.0031183333333	5241.381102106303	2247.1492	0	16
3840	77.0031183333333	5241.489624115625	2298.1343	0	16
3840	77.0031183333333	5242.383402106301	2323.4617	0	16
3840	77.0031183333333	5244.496524115625	1211.4602	0	0
3840	77.0031183333333	5356.184188987812	4216.0767	4740	112
3840	77.0031183333333	5357.1864889878125	6157.3843	4740	112
3840	77.0031183333333	5358.188788987813	10627.698	4740	112
3840	77.0031183333333	5359.191088987813	5951.366	4740	112
3840	77.0031183333333	5360.193388987813	1887.2018	4740	112
3840	77.0031183333333	5454.046223650989	1438.1556	0	16
3840	77.0031183333333	5455.048523650989	1766.1517	0	16
3840	77.0031183333333	5456.0508236509895	2253.501	0	784
3840	77.0031183333333	5459.057723650989	993.8033	0	0
3840	77.0031183333333	5555.582927885156	15547.325	3975	112
3840	77.0031183333333	5556.585227885156	14696.084	3975	112
3840	77.0031183333333	5557.587527885156	21964.648	3975	112
3840	77.0031183333333	5558.5898278851555	23366.795	3975	112
3840	77.0031183333333	5559.592127885156	12630.995	3975	112
3840	77.0031183333333	5560.594427885156	7704.297	3975	112
3840	77.0031183333333	5561.596727885156	4588.3706	0	16
3840	77.0031183333333	5562.599027885156	1351.9868	0	16
3840	77.0031183333333	5563.601327885156	2622.9192	0	16
3840	77.0031183333333	5565.604527855	20.866184	0	0
3840	77.0031183333333	5991.767182114532	1727.7217	0	784
3840	77.0031183333333	5992.7694821145315	1531.9867	0	16
3840	77.0031183333333	5993.7717821145325	962.6475	0	16
3840	77.0031183333333	5994.774082114532	1550.9249	0	16
3840	77.0031183333333	5995.776382114532	1572.7556	0	784
3840	77.0031183333333	6047.826539889687	1232.5872	9725	112
3840	77.0031183333333	6048.828839889687	1128.0415	9725	112
3840	77.0031183333333	6049.831139889688	1362.5288	9725	112
3840	77.0031183333333	6050.823376181914	3746.228	9725	112
3840	77.0031183333333	6050.833439889688	888.7028	0	16
3840	77.0031183333333	6051.835739889687	724.5265	9725	112
3840	77.0031183333333	6052.827976181914	2448.5305	9725	112
3840	77.0031183333333	6052.838039889687	2282.9954	0	16
3840	77.0031183333333	6053.830276181914	1021.5565	9725	112
3840	77.0031183333333	6054.832576181914	1327.1475	9725	112
3840	77.0031183333333	6057.839476181914	2674.8853	0	0
3840	77.0031183333333	6059.844076181914	2420.483	0	0
3840	77.0031183333333	6062.842281821563	7014.9785	34	112
3840	77.0031183333333	6062.852213327188	227.88028	0	0
3840	77.0031183333333	6063.844581821562	24846.227	34	112
3840	77.0031183333333	6064.846881821563	81538.336	34	112
3840	77.0031183333333	6065.839826738929	728.5857	0	16
3840	77.0031183333333	6065.839939310938	3187.2976	0	16
3840	77.0031183333333	6065.841879768526	19362.1	0	16
3840	77.0031183333333	6065.8491818215625	129732.66	34	112
3840	77.0031183333333	6065.859113327188	438.41922	0	16
3840	77.0031183333333	6066.842239310938	6947.159	0	16
3840	77.0031183333333	6066.851481821563	134687.16	34	112
3840	77.0031183333333	6066.8614133271885	423.25308	0	16
3840	77.0031183333333	6067.844539310938	16495.5	0	16
3840	77.0031183333333	6067.8464797685265	11203.735	0	16
3840	77.0031183333333	6067.853781821563	125067.164	34	112
3840	77.0031183333333	6067.863713327188	2991.5576	0	16
3840	77.0031183333333	6068.846726738928	847.7607	0	16
3840	77.0031183333333	6068.846839310938	15539.624	0	16
3840	77.0031183333333	6068.856081821563	69541.3	0	16
3840	77.0031183333333	6069.849026738928	2291.317	0	16
3840	77.0031183333333	6069.849139310937	5620.988	0	16
3840	77.0031183333333	6069.858381821563	38523.12	0	16
3840	77.0031183333333	6070.851439310937	1430.6903	0	16
3840	77.0031183333333	6070.859856684845	219.68268	0	16
3840	77.0031183333333	6070.860681821563	22063.598	0	16
3840	77.0031183333333	6071.853739310937	1494.7893	0	16
3840	77.0031183333333	6071.862156684845	568.19147	0	16
3840	77.0031183333333	6071.862981821563	11240.318	0	16
3840	77.0031183333333	6071.872913327188	608.5968	0	16
3840	77.0031183333333	6072.864456684845	739.7176	0	16
3840	77.0031183333333	6072.865281821562	3183.6345	0	48
3840	77.0031183333333	6073.8583393109375	1727.992	0	16
3840	77.0031183333333	6073.866756684844	743.4558	0	16
3840	77.0031183333333	6073.867581821563	1173.7573	0	48
3840	77.0031183333333	6074.860639310938	3155.378	0	16
3840	77.0031183333333	6074.869056684845	864.9142	0	16
3840	77.0031183333333	6074.869881821563	469.82574	0	16
3840	77.0031183333333	6076.865239310937	157.16971	0	16
3840	77.0031183333333	6076.873407700469	874.0924	0	16
3840	77.0031183333333	6076.873656684846	499.70917	0	16
3840	77.0031183333333	6076.874481821563	57.23634	0	0
3840	77.0031183333333	6077.875707700469	1495.8043	12015	112
3840	77.0031183333333	6077.876781821563	13.385191	0	0
3840	77.0031183333333	6078.878007700469	1484.8425	12015	112
3840	77.0031183333333	6079.8803077004695	1995.3099	12015	112
3840	77.0031183333333	6079.880556684845	60.661415	0	0
3840	77.0031183333333	6080.88260770047	3641.5142	12015	112
3840	77.0031183333333	6080.882856684844	73.64669	0	0
3840	77.0031183333333	6101.713726225	3557.4375	11300	112
3840	77.0031183333333	6102.716026225	2963.5205	11300	112
3840	77.0031183333333	6103.718326225	8857.894	11300	112
3840	77.0031183333333	6104.720626225	2759.7754	11300	112
3840	77.0031183333333	6105.722926225	2026.5195	11300	112
3840	77.0031183333333	6106.725226225	2885.9583	0	16
3840	77.0031183333333	6109.693845330677	1430.1741	0	0
3840	77.0031183333333	6109.895768502968	3621.707	0	784
3840	77.0031183333333	6110.898068502969	2646.29	1734	112
3840	77.0031183333333	6111.698445330677	1336.4001	0	16
3840	77.0031183333333	6111.900368502968	3006.121	0	16
3840	77.0031183333333	6112.700745330677	1893.3202	0	16
3840	77.0031183333333	6112.9026685029685	2218.2598	0	16
3840	77.0031183333333	6113.703045330677	1369.9037	0	16
3840	77.0031183333333	6113.904968502969	655.21783	0	16
3840	77.0031183333333	6115.91205030875	1266.397	0	0
3840	77.0031183333333	6119.716845330677	2368.5193	0	0
3840	77.0031183333333	6142.818418891876	2079.757	0	16
3840	77.0031183333333	6143.818321146875	3123.7773	0	16
3840	77.0031183333333	6144.820621146875	3465.9153	3344	112
3840	77.0031183333333	6145.822921146875	4628.5244	3344	112
3840	77.0031183333333	6146.825221146875	2822.2952	3344	112
3840	77.0031183333333	6147.829918891876	2206.4026	3344	112
3840	77.0031183333333	6207.673502647709	1465.5145	0	16
3840	77.0031183333333	6208.675802647709	1070.9213	0	16
3840	77.0031183333333	6209.678102647709	1649.0033	0	784
3840	77.0031183333333	6212.322143598229	1614.1681	0	16
3840	77.0031183333333	6213.324443598229	1852.9713	0	784
3840	77.0031183333333	6214.326743598229	1505.0986	0	16
3840	77.0031183333333	6220.340543598229	42.206326	0	0
3840	77.0031183333333	6273.024588747969	1926.9631	0	16
3840	77.0031183333333	6274.026888747969	716.143	0	16
3840	77.0031183333333	6275.029188747969	1574.056	0	16
3840	77.0031183333333	6275.787007342396	3627.2263	0	16
3840	77.0031183333333	6275.990365347812	978.4803	0	0
3840	77.0031183333333	6276.031488747969	658.86896	0	16
3840	77.0031183333333	6276.789307342396	1810.4746	0	16
3840	77.0031183333333	6277.033788747969	537.2261	0	16
3840	77.0031183333333	6277.791607342396	2235.7136	0	16
3840	77.0031183333333	6277.9949653478125	2306.1106	11375	112
3840	77.0031183333333	6278.997265347813	2057.1453	11375	112
3840	77.0031183333333	6279.038388747968	229.19965	0	0
3840	77.0031183333333	6279.999565347813	1295.8013	11375	112
3840	77.0031183333333	6282.004165347812	1683.1946	0	0
3840	77.0031183333333	6283.8054073423955	125.98577	0	0
3840	77.0031183333333	6285.011065347812	2657.3591	0	0
3840	77.0031183333333	6513.063991606719	2357.4	0	16
3840	77.0031183333333	6514.066291606719	2012.332	0	16
3840	77.0031183333333	6515.06859160672	4146.0596	0	784
3840	77.0031183333333	6517.07319160672	2716.1133	0	16
3840	77.0031183333333	6518.075491606719	970.1878	0	16
3840	77.0031183333333	6519.07779160672	1813.5125	0	16
3840	77.0031183333333	6863.210137938958	907.6938	532	112
3840	77.0031183333333	6864.213963325469	1351.5222	532	112
3840	77.0031183333333	6865.216263325468	7346.495	532	112
3840	77.0031183333333	6866.2185633254685	7396.539	532	112
3840	77.0031183333333	6867.220863325469	6345.1133	532	112
3840	77.0031183333333	6868.221637938957	5219.8853	532	112
3840	77.0031183333333	6869.225463325469	1385.0958	532	112
3840	77.0031183333333	6870.226237938958	1121.2017	532	112
3840	77.0031183333333	6871.230063325469	443.18048	532	112
3840	77.0031183333333	7129.336249267083	1212.416	0	16
3840	77.0031183333333	7130.338549267083	1462.3429	0	784
3840	77.0031183333333	7131.340849267082	1309.22	0	16
3840	77.0031183333333	7135.350049267083	222.81203	0	0
3840	77.0031183333333	7291.500482832579	588.31885	0	16
3840	77.0031183333333	7292.502782832578	1527.37	0	784
3840	77.0031183333333	7293.505082832578	774.6485	0	16
3840	77.0031183333333	7295.509682832579	610.0105	0	0
3840	77.0031183333333	7433.033040759011	717.0267	0	16
3840	77.0031183333333	7434.03534075901	1249.0272	0	784
3840	77.0031183333333	7435.03764075901	555.02185	0	16
3840	77.0031183333333	7455.287978058906	536.8765	0	16
3840	77.0031183333333	7456.290278058907	757.601	0	784
3840	77.0031183333333	7457.292578058906	405.94678	0	16
3840	77.0031183333333	7858.73906366754	912.942	0	16
3840	77.0031183333333	7859.74136366754	871.99664	0	16
3840	77.0031183333333	7860.743663667539	2505.0552	0	784
3840	77.0031183333333	7864.75286366754	905.5814	0	0
3840	77.0031183333333	7866.348734230416	2492.8735	0	16
3840	77.0031183333333	7867.351034230416	1885.5624	0	16
3840	77.0031183333333	7868.353334230415	1491.0664	0	16
3840	77.0031183333333	7874.37880706549	1517.0765	0	0
3840	77.0031183333333	7876.38340706549	1839.4193	7797	112
3840	77.0031183333333	7877.38570706549	1546.0449	7797	112
3840	77.0031183333333	7878.3880070654905	842.99725	7797	112
3840	77.0031183333333	7880.39260706549	1158.2308	7797	112
3840	77.0031183333333	7881.39490706549	895.23584	7797	112
3840	77.0031183333333	7882.39720706549	1044.6389	7797	112
3840	77.0031183333333	7883.39950706549	1484.3627	7797	112
3840	77.0031183333333	7953.479641895938	695.2423	0	16
3840	77.0031183333333	7954.481941895938	1279.7308	0	16
3840	77.0031183333333	7955.484241895938	503.90622	0	16
3840	77.0031183333333	8035.509690724062	1646.0988	0	16
3840	77.0031183333333	8036.529610445833	453.86417	11503	112
3840	77.0031183333333	8037.505404621407	629.22675	0	16
3840	77.0031183333333	8037.5142907240615	749.241	0	16
3840	77.0031183333333	8037.519842051511	1180.8257	11503	112
3840	77.0031183333333	8038.507704621407	586.3643	0	16
3840	77.0031183333333	8038.516590724063	1172.6638	11503	112
3840	77.0031183333333	8038.52214205151	506.95853	0	16
3840	77.0031183333333	8038.534210445833	591.0328	0	16
3840	77.0031183333333	8039.5100046214075	544.234	0	16
3840	77.0031183333333	8039.518890724063	3559.7788	11503	112
3840	77.0031183333333	8039.524442051511	529.6917	0	16
3840	77.0031183333333	8039.536510445833	1043.297	0	16
3840	77.0031183333333	8040.512304621408	3832.3518	11503	112
3840	77.0031183333333	8041.514604621408	948.6833	0	16
3840	77.0031183333333	8041.52904205151	1686.2424	11503	112
3840	77.0031183333333	8041.541110445833	1143.859	0	16
3840	77.0031183333333	8042.5313420515095	1285.5743	11503	112
3840	77.0031183333333	8043.528090724063	1323.9172	0	16
3840	77.0031183333333	8043.5336420515105	1369.1022	11503	112
3840	77.0031183333333	8043.545710445833	1236.9531	0	16
3840	77.0031183333333	8044.530390724062	423.51633	11503	112
3840	77.0031183333333	8045.523804621406	1334.2767	0	16
3840	77.0031183333333	8048.530704621407	11.484083	0	0
3840	77.0031183333333	8143.229313449258	1587.3472	0	0
3840	77.0031183333333	8146.236213449259	977.66223	0	16
3840	77.0031183333333	8147.238513449258	461.39417	0	16
3840	77.0031183333333	8148.240813449258	758.62036	0	16
3840	77.0031183333333	8149.243113449258	988.5331	0	784
3840	77.0031183333333	8151.247713449258	1279.621	0	0
3840	77.0031183333333	8153.252313449258	963.19073	0	0
3840	77.0031183333333	8461.946876540444	366.8098	0	16
3840	77.0031183333333	8462.949176540444	1129.219	0	784
3840	77.0031183333333	8463.951476540444	561.76117	0	16
3840	77.0031183333333	8648.256701166094	519.7453	0	16
3840	77.0031183333333	8649.259001166094	778.9377	0	784
3840	77.0031183333333	8650.261301166094	448.19894	0	16
3840	77.0031183333333	8728.90384242875	855.5989	0	16
3840	77.0031183333333	8729.90614242875	1011.0576	0	784
3840	77.0031183333333	8730.90844242875	806.4348	0	16
3840	77.0031183333333	8812.757340673334	1320.5546	0	0
3840	77.0031183333333	8814.761940673334	1547.4037	0	48
3840	77.0031183333333	8814.767489889688	2106.4236	1	48
3840	77.0031183333333	8815.764240673334	2093.9404	0	48
3840	77.0031183333333	8815.769789889688	3982.3035	1	816
3840	77.0031183333333	8816.766540673334	1568.9009	0	16
3840	77.0031183333333	8816.772089889688	3603.0654	0	16
3840	77.0031183333333	8816.772297821095	1913.1509	0	16
3840	77.0031183333333	8817.768840673334	3460.0364	0	16
3840	77.0031183333333	8817.774597821095	1031.8214	0	16
3840	77.0031183333333	8818.771140673334	3894.5215	0	16
3840	77.0031183333333	8819.7547614875	689.851	0	16
3840	77.0031183333333	8819.779197821095	1414.3046	0	16
3840	77.0031183333333	8820.7570614875	873.67017	0	16
3840	77.0031183333333	8820.775740673334	1729.5889	0	16
3840	77.0031183333333	8820.781497821095	1300.4819	0	16
3840	77.0031183333333	8821.7593614875	500.86172	0	16
3840	77.0031183333333	8821.783797821096	699.88165	0	16
3840	77.0031183333333	8824.790697821096	548.25806	0	0
3840	77.0031183333333	8828.7754614875	18.75308	0	0
3840	77.0031183333333	8847.201353156563	1255.685	0	16
3840	77.0031183333333	8848.203653156563	1377.117	0	16
3840	77.0031183333333	8849.205953156563	695.21277	0	16
3840	77.0031183333333	8851.210553156563	756.786	0	0
3840	77.0031183333333	8854.217453156562	472.29282	0	0
3840	77.0031183333333	8877.973289852343	804.69214	0	0
3840	77.0031183333333	8879.974558753125	1174.9037	0	16
3840	77.0031183333333	8880.976858753125	586.3203	0	16
3840	77.0031183333333	8881.979158753125	2308.048	0	784
3840	77.0031183333333	8881.982489852344	592.4405	0	16
3840	77.0031183333333	8881.982489852344	196.33835	0	16
3840	77.0031183333333	8882.981458753125	568.9412	0	16
3840	77.0031183333333	8882.984789852344	699.4283	0	16
3840	77.0031183333333	8882.984789852344	210.38544	0	16
3840	77.0031183333333	8883.987089852344	192.25055	0	16
3840	77.0031183333333	8883.987089852344	672.79675	0	16
3840	77.0031183333333	8886.990658753124	729.12616	0	0
3840	77.0031183333333	8887.992958753124	364.5816	0	0
3840	77.0031183333333	8887.996289852344	1037.3959	0	0
3840	77.0031183333333	8887.996289852344	41.839607	0	0
3840	77.0031183333333	8893.81231884332	1002.91174	0	16
3840	77.0031183333333	8893.828580786092	107.37162	0	16
3840	77.0031183333333	8893.835542570625	1238.2969	12249	112
3840	77.0031183333333	8893.842313696248	233.01288	0	16
3840	77.0031183333333	8894.82497881	1458.3021	12249	112
3840	77.0031183333333	8894.830880786094	285.9855	0	16
3840	77.0031183333333	8894.84461369625	573.47205	0	16
3840	77.0031183333333	8895.82727881	733.91406	0	16
3840	77.0031183333333	8895.833180786094	293.92908	0	16
3840	77.0031183333333	8895.840142570625	1307.2133	12249	112
3840	77.0031183333333	8895.84691369625	440.3735	0	16
3840	77.0031183333333	8896.81921884332	661.5076	0	16
3840	77.0031183333333	8896.82957881	860.6618	0	16
3840	77.0031183333333	8896.835480786092	251.55704	0	16
3840	77.0031183333333	8896.8379389875	2443.176	12249	112
3840	77.0031183333333	8896.842442570625	1092.1996	0	16
3840	77.0031183333333	8896.849213696249	436.46246	0	16
3840	77.0031183333333	8897.823265284609	29.573378	0	16
3840	77.0031183333333	8897.83187881	501.48468	0	16
3840	77.0031183333333	8897.837780786092	220.793	0	16
3840	77.0031183333333	8897.840238987501	2256.4358	12249	112
3840	77.0031183333333	8897.844742570625	697.41864	0	16
3840	77.0031183333333	8897.851513696249	479.15466	0	16
3840	77.0031183333333	8898.842538987501	3737.2405	12249	880
3840	77.0031183333333	8898.847042570625	536.9345	0	16
3840	77.0031183333333	8899.844838987501	1517.051	12249	112
3840	77.0031183333333	8900.844680786093	135.78389	0	16
3840	77.0031183333333	8900.847138987501	436.23816	0	16
3840	77.0031183333333	8900.851642570624	686.1336	12249	112
3840	77.0031183333333	8900.858413696249	205.44412	0	16
3840	77.0031183333333	8901.83246528461	735.6627	0	16
3840	77.0031183333333	8901.849438987501	1574.7164	12249	112
3840	77.0031183333333	8902.83014645323	241.16151	0	16
3840	77.0031183333333	8902.834765284608	942.63934	0	16
3840	77.0031183333333	8902.843378810001	58.240265	0	16
3840	77.0031183333333	8902.849280786093	26.528463	0	16
3840	77.0031183333333	8902.856242570624	1347.361	0	48
3840	77.0031183333333	8902.86301369625	57.570835	0	16
3840	77.0031183333333	8903.83244645323	231.48422	0	16
3840	77.0031183333333	8903.83531884332	1049.4409	0	16
3840	77.0031183333333	8903.837065284608	771.4803	0	16
3840	77.0031183333333	8903.845678810001	24.794338	0	16
3840	77.0031183333333	8903.851580786093	354.12866	0	16
3840	77.0031183333333	8903.8540389875	801.7337	0	16
3840	77.0031183333333	8903.86531369625	768.5135	0	16
3840	77.0031183333333	8904.834746453229	218.65494	0	16
3840	77.0031183333333	8904.83936528461	617.9113	0	16
3840	77.0031183333333	8904.847978810001	11.101549	0	16
3840	77.0031183333333	8905.863142570624	10.122529	0	16
3840	77.0031183333333	8908.824451340834	30.554623	4653	112
3840	77.0031183333333	8909.823500972227	567.8276	0	16
3840	77.0031183333333	8909.823500972227	108.82938	0	16
3840	77.0031183333333	8909.839679889239	1912.4083	4653	112
3840	77.0031183333333	8909.844858788072	1602.7443	0	16
3840	77.0031183333333	8910.825800972225	355.85202	0	16
3840	77.0031183333333	8910.84197988924	6084.2407	0	48
3840	77.0031183333333	8910.848546453231	12.820101	0	16
3840	77.0031183333333	8910.853165284609	22.225155	0	16
3840	77.0031183333333	8910.853764265277	489.9961	0	16
3840	77.0031183333333	8911.828100972225	557.2024	0	16
3840	77.0031183333333	8911.828100972225	186.61856	0	16
3840	77.0031183333333	8911.84248698297	483.9212	0	16
3840	77.0031183333333	8911.843090272701	634.8289	0	16
3840	77.0031183333333	8911.84427988924	17140.008	0	16
3840	77.0031183333333	8911.849458788072	607.1512	0	16
3840	77.0031183333333	8911.850015754218	30.394627	0	16
3840	77.0031183333333	8911.853118879219	198.56285	0	16
3840	77.0031183333333	8912.830400972227	499.83594	0	16
3840	77.0031183333333	8912.833651340834	1728.6633	0	16
3840	77.0031183333333	8912.84657988924	21552.549	4653	112
3840	77.0031183333333	8912.850131066945	475.7168	0	16
3840	77.0031183333333	8912.852771639242	290.95642	0	16
3840	77.0031183333333	8912.853716794441	322.3816	0	16
3840	77.0031183333333	8912.858364265277	470.49918	0	16
3840	77.0031183333333	8913.83866167154	273.02768	0	16
3840	77.0031183333333	8913.847690272702	1435.9749	0	16
3840	77.0031183333333	8913.848879889238	23558.576	4653	112
3840	77.0031183333333	8913.856016794442	279.87738	0	16
3840	77.0031183333333	8913.860569555625	1749.2776	0	16
3840	77.0031183333333	8913.862873181562	1011.141	0	16
3840	77.0031183333333	8914.835000972225	131.21022	0	16
3840	77.0031183333333	8914.835000972225	205.63336	0	16
3840	77.0031183333333	8914.838251340834	71.43814	0	16
3840	77.0031183333333	8914.849386982969	1190.212	0	16
3840	77.0031183333333	8914.849990272702	2627.477	0	16
3840	77.0031183333333	8914.85117988924	19702.172	4653	112
3840	77.0031183333333	8914.854731066946	543.32666	0	16
3840	77.0031183333333	8914.856915754219	1719.4232	0	16
3840	77.0031183333333	8914.857371639242	261.89157	0	16
3840	77.0031183333333	8914.860018879219	833.79254	0	16
3840	77.0031183333333	8914.862869555625	1766.8291	0	16
3840	77.0031183333333	8914.865173181563	1140.5981	0	16
3840	77.0031183333333	8915.840551340832	819.41187	0	16
3840	77.0031183333333	8915.852290272702	1223.669	0	16
3840	77.0031183333333	8915.85347988924	14843.078	4653	112
3840	77.0031183333333	8915.858658788073	652.9946	0	16
3840	77.0031183333333	8915.859215754219	2096.47	0	16
3840	77.0031183333333	8915.860616794442	756.11035	0	16
3840	77.0031183333333	8915.862318879219	1197.5173	0	16
3840	77.0031183333333	8915.867473181563	759.4808	0	16
3840	77.0031183333333	8916.854590272702	356.26767	0	16
3840	77.0031183333333	8916.855779889238	11644.509	4653	112
3840	77.0031183333333	8916.860958788073	203.9797	0	16
3840	77.0031183333333	8916.861515754219	1365.7769	0	16
3840	77.0031183333333	8916.864618879219	959.5501	0	16
3840	77.0031183333333	8916.867564265278	1698.5115	0	16
3840	77.0031183333333	8916.869773181561	887.9735	0	16
3840	77.0031183333333	8917.841900972226	15.698912	0	16
3840	77.0031183333333	8917.841900972226	33.73664	0	16
3840	77.0031183333333	8917.84786167154	69.89418	0	16
3840	77.0031183333333	8917.85628698297	321.16425	0	16
3840	77.0031183333333	8917.856890272702	416.16382	0	16
3840	77.0031183333333	8917.861631066946	148.3686	0	16
3840	77.0031183333333	8917.86381575422	2002.0349	0	16
3840	77.0031183333333	8917.86427163924	249.69518	0	16
3840	77.0031183333333	8917.869769555626	6266.342	4653	112
3840	77.0031183333333	8918.844200972226	16.052141	0	16
3840	77.0031183333333	8918.847451340833	514.0557	0	16
3840	77.0031183333333	8918.85858698297	816.0677	0	16
3840	77.0031183333333	8918.859190272702	803.1568	0	16
3840	77.0031183333333	8918.86037988924	5644.16	4653	112
3840	77.0031183333333	8918.86611575422	1781.2292	0	16
3840	77.0031183333333	8918.866571639242	130.78043	0	16
3840	77.0031183333333	8918.867516794442	767.74255	0	16
3840	77.0031183333333	8918.86921887922	911.36646	0	16
3840	77.0031183333333	8918.872069555624	1278.8245	0	16
3840	77.0031183333333	8918.874373181561	776.09454	0	16
3840	77.0031183333333	8919.862679889238	2963.3882	4653	112
3840	77.0031183333333	8919.86841575422	360.06464	0	16
3840	77.0031183333333	8919.871518879218	289.6857	0	16
3840	77.0031183333333	8919.874464265276	1349.4681	0	16
3840	77.0031183333333	8920.868531066946	1945.7605	4653	112
3840	77.0031183333333	8920.871171639243	1664.3866	0	16
3840	77.0031183333333	8921.866090272702	624.45447	0	16
3840	77.0031183333333	8921.873471639241	738.82513	0	48
3840	77.0031183333333	8921.878969555624	234.80325	0	16
3840	77.0031183333333	8922.868390272703	34.554016	0	16
3840	77.0031183333333	8922.881269555624	45.09017	0	16
3840	77.0031183333333	8924.880371639241	46.179512	0	0
3840	77.0031183333333	8973.016853913126	1270.8218	0	16
3840	77.0031183333333	8974.019153913127	1835.5131	0	16
3840	77.0031183333333	8975.021453913127	1316.9227	0	16
3840	77.0031183333333	8976.023753913127	2318.1648	0	784
3840	77.0031183333333	8978.028353913127	1499.8259	0	0
3840	77.0031183333333	8982.037553913127	1172.27	0	0
3840	77.0031183333333	9069.905626796563	1035.4789	0	0
3840	77.0031183333333	9071.910226796563	1143.8792	0	16
3840	77.0031183333333	9072.912526796563	681.5202	0	16
3840	77.0031183333333	9073.914826796563	1413.119	0	16
3840	77.0031183333333	9081.933226796562	10.607596	0	0
3840	77.0031183333333	9368.920422381914	493.94824	0	16
3840	77.0031183333333	9369.922722381913	1804.6587	0	784
3840	77.0031183333333	9370.925022381914	443.2738	0	16
3840	77.0031183333333	9371.927322381915	706.8389	0	16
3840	77.0031183333333	9378.943422381913	13.988677	0	0
3840	77.0031183333333	9401.971682262634	1778.0804	0	784
3840	77.0031183333333	9402.973982262634	960.8754	0	16
3840	77.0031183333333	9403.976282262636	761.6593	0	16
3840	77.0031183333333	9404.978582262635	946.0057	0	16
3840	77.0031183333333	9405.980882262635	1127.5746	0	784
3840	77.0031183333333	9406.983182262635	578.7964	0	16
3840	77.0031183333333	9408.987782262635	444.47702	0	0
3840	77.0031183333333	9410.992382262635	624.9716	0	0
3840	77.0031183333333	9413.999282262634	18.695543	0	0
3840	77.0031183333333	9414.000265984198	44.416836	0	0
3840	77.0031183333333	9414.008763263984	905.39185	0	16
3840	77.0031183333333	9414.015265158841	1287.0725	11141	112
3840	77.0031183333333	9415.002565984198	774.1152	0	16
3840	77.0031183333333	9415.006840156799	1342.2517	11141	112
3840	77.0031183333333	9415.9924739875	20.693962	0	0
3840	77.0031183333333	9416.004865984196	1211.6694	0	16
3840	77.0031183333333	9416.009140156797	1783.933	11141	112
3840	77.0031183333333	9416.013363263985	460.4438	0	16
3840	77.0031183333333	9416.01986515884	1249.2885	0	16
3840	77.0031183333333	9417.007165984198	1024.1753	0	16
3840	77.0031183333333	9417.008284903748	539.38226	0	16
3840	77.0031183333333	9417.011440156797	1724.6614	11141	112
3840	77.0031183333333	9417.015663263985	1110.6986	0	16
3840	77.0031183333333	9417.022165158842	1718.4106	0	16
3840	77.0031183333333	9417.9970739875	276.46005	0	16
3840	77.0031183333333	9418.009465984196	1529.9984	0	16
3840	77.0031183333333	9418.010584903748	524.3766	0	16
3840	77.0031183333333	9418.017963263985	655.4732	0	16
3840	77.0031183333333	9418.02446515884	1754.5922	11141	112
3840	77.0031183333333	9419.011765984196	1802.3546	11141	112
3840	77.0031183333333	9419.020263263985	1102.8406	0	16
3840	77.0031183333333	9419.02676515884	1384.1064	0	16
3840	77.0031183333333	9420.0016739875	993.0224	0	16
3840	77.0031183333333	9420.014065984198	2214.7004	0	16
3840	77.0031183333333	9420.01518490375	2236.352	11141	112
3840	77.0031183333333	9420.02906515884	1167.5339	0	16
3840	77.0031183333333	9421.003973987501	396.01578	0	16
3840	77.0031183333333	9421.016365984196	1227.5093	0	16
3840	77.0031183333333	9421.017484903748	1200.3162	0	16
3840	77.0031183333333	9421.020640156798	2249.6624	11141	112
3840	77.0031183333333	9421.03136515884	961.69696	0	16
3840	77.0031183333333	9422.006273987501	2652.8984	11141	112
3840	77.0031183333333	9422.019784903749	260.6435	0	16
3840	77.0031183333333	9422.022940156798	748.8121	0	16
3840	77.0031183333333	9422.027163263983	1062.9623	0	16
3840	77.0031183333333	9423.008573987501	583.1953	0	16
3840	77.0031183333333	9423.02208490375	1753.1472	11141	112
3840	77.0031183333333	9423.029463263983	1740.1156	0	16
3840	77.0031183333333	9423.03596515884	775.941	0	16
3840	77.0031183333333	9424.010873987501	485.92627	0	16
3840	77.0031183333333	9424.023265984197	608.83887	0	16
3840	77.0031183333333	9424.027540156798	635.42645	11141	112
3840	77.0031183333333	9425.0131739875	1166.7377	11141	112
3840	77.0031183333333	9428.0200739875	1024.836	0	0
3840	77.0031183333333	9428.026342038125	3590.0684	0	0
3840	77.0031183333333	9428.03358490375	757.5173	0	0
3840	77.0031183333333	9430.013308262447	174.14305	3426	112
3840	77.0031183333333	9430.0246739875	15.508021	0	0
3840	77.0031183333333	9431.021003479687	2085.903	3426	112
3840	77.0031183333333	9431.033242038126	1190.2872	0	16
3840	77.0031183333333	9432.017908262445	9646.705	3426	112
3840	77.0031183333333	9432.017959622592	1379.3547	0	16
3840	77.0031183333333	9432.02024960504	557.82135	0	16
3840	77.0031183333333	9432.022261635746	1880.0515	0	16
3840	77.0031183333333	9432.029094765312	33.52329	0	16
3840	77.0031183333333	9432.035542038127	2373.2856	0	16
3840	77.0031183333333	9433.020208262447	15699.643	3426	112
3840	77.0031183333333	9433.02025962259	2042.5886	0	16
3840	77.0031183333333	9433.022839204967	2609.8757	0	16
3840	77.0031183333333	9433.02384020323	585.1055	0	16
3840	77.0031183333333	9433.02390011421	416.13293	0	16
3840	77.0031183333333	9433.025603479688	1036.6744	0	16
3840	77.0031183333333	9433.031394765312	248.8278	0	16
3840	77.0031183333333	9434.022508262447	22843.143	3426	112
3840	77.0031183333333	9434.02255962259	3422.7424	0	16
3840	77.0031183333333	9434.02614020323	1355.4526	0	16
3840	77.0031183333333	9434.026200114211	735.2767	0	16
3840	77.0031183333333	9434.027903479688	2920.1934	0	16
3840	77.0031183333333	9434.040142038126	2488.3926	0	16
3840	77.0031183333333	9435.024808262446	24520.22	3426	112
3840	77.0031183333333	9435.024859622592	4282.5767	0	16
3840	77.0031183333333	9435.02714960504	2871.568	0	16
3840	77.0031183333333	9435.028500114211	1528.9568	0	16
3840	77.0031183333333	9435.029161635748	1786.227	0	16
3840	77.0031183333333	9435.030203479688	671.9799	0	16
3840	77.0031183333333	9435.053343804531	396.03427	0	16
3840	77.0031183333333	9436.027108262448	22987.105	3426	112
3840	77.0031183333333	9436.02715962259	3413.8591	0	16
3840	77.0031183333333	9436.02944960504	3186.845	0	16
3840	77.0031183333333	9436.03074020323	2750.8887	0	16
3840	77.0031183333333	9436.030800114211	1467.8806	0	16
3840	77.0031183333333	9436.031461635746	1568.0588	0	16
3840	77.0031183333333	9436.032503479688	3699.4207	0	16
3840	77.0031183333333	9436.032674341275	310.43405	0	16
3840	77.0031183333333	9436.032885555467	1459.0724	0	16
3840	77.0031183333333	9436.034540403332	317.2633	0	16
3840	77.0031183333333	9436.038294765312	1327.2643	0	16
3840	77.0031183333333	9436.055643804531	380.1681	0	16
3840	77.0031183333333	9437.02239576724	805.49194	0	16
3840	77.0031183333333	9437.02915907625	21.977356	0	16
3840	77.0031183333333	9437.029408262448	25963.521	3426	112
3840	77.0031183333333	9437.02945962259	1038.7152	0	16
3840	77.0031183333333	9437.03174960504	2183.7217	0	16
3840	77.0031183333333	9437.03304020323	1975.5131	0	16
3840	77.0031183333333	9437.033100114211	1775.528	0	16
3840	77.0031183333333	9437.034974341275	1226.9888	0	16
3840	77.0031183333333	9437.035185555467	2740.3494	0	16
3840	77.0031183333333	9437.03684040333	1639.7911	0	16
3840	77.0031183333333	9437.040594765313	2664.624	0	16
3840	77.0031183333333	9437.047042038126	1117.188	0	16
3840	77.0031183333333	9437.051889533515	17.953775	0	16
3840	77.0031183333333	9437.057943804532	312.9325	0	16
3840	77.0031183333333	9438.02469576724	762.492	0	16
3840	77.0031183333333	9438.03145907625	214.43282	0	16
3840	77.0031183333333	9438.031708262446	16527.041	3426	112
3840	77.0031183333333	9438.034049605041	3165.2969	0	16
3840	77.0031183333333	9438.034339204965	2039.7594	0	16
3840	77.0031183333333	9438.03534020323	3925.816	0	16
3840	77.0031183333333	9438.035400114211	957.53094	0	16
3840	77.0031183333333	9438.037103479688	698.90924	0	16
3840	77.0031183333333	9438.042894765313	493.36255	0	16
3840	77.0031183333333	9438.049342038124	853.74896	0	16
3840	77.0031183333333	9438.054189533515	91.60028	0	16
3840	77.0031183333333	9439.033759076248	843.3648	0	16
3840	77.0031183333333	9439.034008262446	12632.205	3426	112
3840	77.0031183333333	9439.03405962259	2339.565	0	16
3840	77.0031183333333	9439.03634960504	2981.3823	0	16
3840	77.0031183333333	9439.03764020323	599.71747	0	16
3840	77.0031183333333	9439.037700114211	262.21884	0	16
3840	77.0031183333333	9439.039574341276	617.9659	0	16
3840	77.0031183333333	9439.045194765311	1303.1663	0	16
3840	77.0031183333333	9440.03605907625	835.59485	0	16
3840	77.0031183333333	9440.036308262448	6120.4814	3426	112
3840	77.0031183333333	9440.03994020323	1899.6527	0	16
3840	77.0031183333333	9440.04000011421	859.7672	0	16
3840	77.0031183333333	9440.041874341276	351.17868	0	16
3840	77.0031183333333	9440.043740403331	639.9622	0	16
3840	77.0031183333333	9440.047494765311	1831.9634	0	16
3840	77.0031183333333	9440.053942038126	37.033283	0	16
3840	77.0031183333333	9440.06484380453	222.5757	0	16
3840	77.0031183333333	9441.03159576724	674.36536	0	16
3840	77.0031183333333	9441.03835907625	196.76921	0	16
3840	77.0031183333333	9441.038608262446	3935.3264	3426	112
3840	77.0031183333333	9441.03865962259	1343.9563	0	16
3840	77.0031183333333	9441.04094960504	735.63245	0	16
3840	77.0031183333333	9441.04224020323	2065.353	0	16
3840	77.0031183333333	9441.042300114212	674.2828	0	16
3840	77.0031183333333	9441.044003479687	20.584244	0	16
3840	77.0031183333333	9441.044174341276	2035.705	0	16
3840	77.0031183333333	9441.044385555468	177.34132	0	16
3840	77.0031183333333	9441.061089533516	1194.6748	0	16
3840	77.0031183333333	9441.067143804532	174.54077	0	16
3840	77.0031183333333	9442.040659076249	465.7181	0	16
3840	77.0031183333333	9442.040908262446	1822.557	3426	112
3840	77.0031183333333	9442.043539204966	523.22894	0	16
3840	77.0031183333333	9442.04454020323	1750.0994	0	16
3840	77.0031183333333	9442.046303479687	396.62744	0	16
3840	77.0031183333333	9442.046474341276	1236.5287	0	16
3840	77.0031183333333	9442.048340403331	86.25689	0	16
3840	77.0031183333333	9442.052094765311	191.0822	0	16
3840	77.0031183333333	9442.063389533516	311.83856	0	16
3840	77.0031183333333	9443.04295907625	1063.9226	0	16
3840	77.0031183333333	9443.043208262447	603.56177	0	16
3840	77.0031183333333	9443.046900114212	164.49979	0	16
3840	77.0031183333333	9443.048603479687	1209.0098	3426	112
3840	77.0031183333333	9443.048774341276	1189.8015	0	16
3840	77.0031183333333	9443.048985555468	35.946194	0	16
3840	77.0031183333333	9443.065689533516	530.8057	0	16
3840	77.0031183333333	9443.071743804532	42.5735	0	16
3840	77.0031183333333	9444.03849576724	89.31676	0	16
3840	77.0031183333333	9444.067989533516	806.68713	3426	112
3840	77.0031183333333	9445.053203479687	28.989584	0	48
3840	77.0031183333333	9446.061294765312	25.775799	3426	112
3840	77.0031183333333	9449.05675907625	781.15155	0	0
3840	77.0031183333333	9450.05905907625	700.1298	0	0
3840	77.0031183333333	9549.637960743594	565.6748	0	0
3840	77.0031183333333	9551.642560743596	563.2148	0	16
3840	77.0031183333333	9552.644860743594	456.60898	0	16
3840	77.0031183333333	9553.647160743594	727.1719	0	784
3840	77.0031183333333	9751.742979942814	466.12448	0	0
3840	77.0031183333333	9754.749879942814	1164.649	0	784
3840	77.0031183333333	9755.752179942814	559.1955	0	16
3840	77.0031183333333	9756.754479942812	732.90576	0	16
3840	77.0031183333333	9757.756779942814	623.21533	0	16
3840	77.0031183333333	9759.761379942813	568.6849	0	0
3840	77.0031183333333	10349.237526308281	1522.1387	0	784
3840	77.0031183333333	10350.239826308281	844.77936	0	16
3840	77.0031183333333	10351.24212630828	692.312	0	16
3840	77.0031183333333	10353.24672630828	888.53265	0	0
3840	77.0031183333333	11213.208316152031	722.7112	0	16
3840	77.0031183333333	11214.210616152031	2013.8374	0	784
3840	77.0031183333333	11215.21291615203	881.09937	0	16
3840	77.0031183333333	11216.21521615203	1066.7529	0	16
3840	77.0031183333333	11222.22901615203	820.4006	0	0
3840	77.0031183333333	12619.130346001797	358.2183	0	784
3840	77.0031183333333	12620.132646001797	333.44775	0	16
3840	77.0031183333333	12621.134946001797	357.29633	0	16
3840	77.0031183333333	12623.139546001797	497.88046	0	0
3840	77.0031183333333	13633.977911451875	487.02988	0	784
3840	77.0031183333333	13633.977911451875	353.5716	0	16
3840	77.0031183333333	13634.980211451875	414.66324	0	16
3840	77.0031183333333	13634.980211451875	10.062051	0	0
3840	77.0031183333333	13635.982511451875	404.69855	0	16
3840	77.0031183333333	13636.984811451875	405.4763	0	16
3840	77.0031183333333	13636.984811451875	355.8337	0	16
3840	77.0031183333333	13641.996311451872	88.08969	0	0
3840	77.0031183333333	13641.996311451872	180.6978	0	0
3840	77.0031183333333	13645.003211451873	16.716812	0	0
3840	77.0031183333333	13645.003211451873	691.065	0	0
3843	77.0469516666667	469.2612706542969	27182.15	0	0
3843	77.0469516666667	470.26357065429687	6468.083	0	0
3843	77.0469516666667	516.7021581054687	22798.922	0	0
3843	77.0469516666667	516.8592625976562	6234.251	0	0
3843	77.0469516666667	517.7044581054687	20682.91	0	0
3843	77.0469516666667	517.8615625976562	22659.193	0	0
3843	77.0469516666667	551.6527196289062	26451.268	0	0
3843	77.0469516666667	552.6550196289062	10492.474	0	0
3843	77.0469516666667	553.9474583984374	24747.469	0	0
3843	77.0469516666667	554.9497583984374	42609.184	0	0
3843	77.0469516666667	555.9520583984374	1407.3229	0	0
3843	77.0469516666667	574.3267613769531	24743.627	0	0
3843	77.0469516666667	575.3290613769531	19736.53	0	0
3843	77.0469516666667	585.2475575846354	9961.669	0	16
3843	77.0469516666667	586.2498575846354	3003.8855	0	16
3843	77.0469516666667	586.5937291503906	25420.666	0	0
3843	77.0469516666667	587.2521575846354	652.69366	0	16
3843	77.0469516666667	587.2541295410156	12189.831	0	16
3843	77.0469516666667	587.5960291503906	5596.0083	0	0
3843	77.0469516666667	588.2544575846354	115.38948	0	16
3843	77.0469516666667	588.2564295410156	20558.13	0	16
3843	77.0469516666667	588.6937962890624	18587.96	0	0
3843	77.0469516666667	589.6960962890624	26152.559	0	0
3843	77.0469516666667	592.1269933105468	11126.828	0	0
3843	77.0469516666667	593.1292933105468	32785.21	0	0
3843	77.0469516666667	612.8696080566406	11604.645	0	0
3843	77.0469516666667	613.8719080566406	20515.682	0	0
3843	77.0469516666667	723.6808868489583	16363.0	0	784
3843	77.0469516666667	724.6831868489583	15898.534	0	16
3843	77.0469516666667	725.6854868489582	2772.8887	0	16
3843	77.0469516666667	814.5586339355468	27505.078	0	0
3843	77.0469516666667	815.5609339355468	8945.301	0	0
3843	77.0469516666667	819.5701339355468	19.454453	0	0
3843	77.0469516666667	821.096109016927	11115.13	0	16
3843	77.0469516666667	822.098409016927	10050.252	0	16
3843	77.0469516666667	823.100709016927	15741.535	0	784
3843	77.0469516666667	831.7758885742187	12956.507	0	0
3843	77.0469516666667	832.7781885742187	8249.72	0	0
3843	77.0469516666667	834.7827885742187	349.93405	0	0
3843	77.0469516666667	853.450021875	21848.73	0	0
3843	77.0469516666667	854.4523218749999	9040.838	0	0
3843	77.0469516666667	873.8985387207031	7937.9136	0	0
3843	77.0469516666667	874.9008387207031	19317.072	0	0
3843	77.0469516666667	892.0934850097656	15303.716	0	0
3843	77.0469516666667	893.0957850097656	7627.2466	0	0
3843	77.0469516666667	895.1003850097655	19387.516	0	0
3843	77.0469516666667	897.1049850097655	14.020482	0	0
3843	77.0469516666667	897.3949681640624	9850.486	0	0
3843	77.0469516666667	898.3972681640624	10922.485	0	0
3843	77.0469516666667	899.8915598632811	20525.412	0	784
3843	77.0469516666667	900.8938598632811	7825.354	0	16
3843	77.0469516666667	901.8961598632811	14241.215	0	16
3843	77.0469516666667	902.8984598632811	3516.5112	0	16
3843	77.0469516666667	904.9030598632811	18.150085	0	0
3843	77.0469516666667	920.0810814266406	7220.518	0	0
3843	77.0469516666667	921.0833814266406	2963.1667	0	0
3843	77.0469516666667	921.3525963192187	8432.614	0	0
3843	77.0469516666667	922.3548963192187	7286.2583	0	0
3843	77.0469516666667	925.3846227050781	18338.352	0	0
3843	77.0469516666667	926.3869227050781	4430.8	0	0
3843	77.0469516666667	963.0345555664062	24074.92	0	0
3843	77.0469516666667	963.3670847656249	30490.934	0	784
3843	77.0469516666667	964.0368555664062	16652.525	0	0
3843	77.0469516666667	964.3693847656249	10828.2	0	16
3843	77.0469516666667	965.2963963867187	19663.695	0	0
3843	77.0469516666667	965.3716847656249	22926.75	0	16
3843	77.0469516666667	966.0414555664062	10037.395	0	0
3843	77.0469516666667	966.2986963867187	5712.97	0	0
3843	77.0469516666667	987.5572606445312	18255.61	0	0
3843	77.0469516666667	988.5595606445312	13881.816	0	0
3843	77.0469516666667	991.7496739746093	12837.878	0	0
3843	77.0469516666667	992.7519739746093	10446.69	0	0
3843	77.0469516666667	1009.0892735839843	43783.04	0	0
3843	77.0469516666667	1010.0915735839843	16235.185	0	0
3843	77.0469516666667	1027.4378758789062	48439.477	0	0
3843	77.0469516666667	1028.4401758789063	15616.343	0	0
3843	77.0469516666667	1041.4638768554687	18452.973	0	0
3843	77.0469516666667	1042.4661768554688	8877.532	0	0
3843	77.0469516666667	1044.4707768554688	2347.8428	0	0
3843	77.0469516666667	1046.4753768554688	34.716717	0	0
3843	77.0469516666667	1062.2926122070312	25113.018	0	0
3843	77.0469516666667	1063.2949122070313	10201.342	0	0
3843	77.0469516666667	1069.457637823125	10511.619	0	0
3843	77.0469516666667	1070.459937823125	5634.6577	0	0
3843	77.0469516666667	1072.2436620117187	30702.557	0	0
3843	77.0469516666667	1073.2459620117188	6768.304	0	0
3843	77.0469516666667	1082.59704212	5308.471	0	0
3843	77.0469516666667	1083.59934212	5726.422	0	0
3843	77.0469516666667	1087.60854212	15.311474	0	0
3843	77.0469516666667	1088.909786260625	3966.4482	0	0
3843	77.0469516666667	1089.912086260625	6181.0396	0	0
3843	77.0469516666667	1112.56281484375	22651.904	0	0
3843	77.0469516666667	1113.56511484375	19417.049	0	0
3843	77.0469516666667	1159.51496328125	15777.943	0	0
3843	77.0469516666667	1160.51726328125	7551.1606	0	0
3843	77.0469516666667	1169.8104344726562	14383.846	0	0
3843	77.0469516666667	1170.1425877929687	30668.025	0	0
3843	77.0469516666667	1170.8127344726563	8913.993	0	0
3843	77.0469516666667	1171.1448877929688	19011.31	0	0
3843	77.0469516666667	1171.4916344051562	4585.73	0	0
3843	77.0469516666667	1172.4939344051563	9333.9	0	0
3843	77.0469516666667	1175.5008344051562	90.764725	0	0
3843	77.0469516666667	1184.190988671875	19669.914	0	0
3843	77.0469516666667	1185.193288671875	10327.001	0	0
3843	77.0469516666667	1294.242746484375	24865.562	0	0
3843	77.0469516666667	1295.245046484375	11345.484	0	0
3843	77.0469516666667	1311.6423912410937	6269.1333	0	0
3843	77.0469516666667	1312.6446912410938	3983.5925	0	0
3843	77.0469516666667	1316.651973760625	6322.4336	0	0
3843	77.0469516666667	1316.6538912410938	44.793095	0	0
3843	77.0469516666667	1317.654273760625	8973.488	0	0
3843	77.0469516666667	1323.57941640625	10697.557	0	0
3843	77.0469516666667	1324.58171640625	10620.394	0	0
3843	77.0469516666667	1340.259687365	7090.0107	0	0
3843	77.0469516666667	1341.2619873649999	4323.451	0	0
3843	77.0469516666667	1412.5355797176562	6824.629	0	0
3843	77.0469516666667	1412.5603734375	49607.887	0	0
3843	77.0469516666667	1413.5378797176563	3853.6565	0	0
3843	77.0469516666667	1413.5626734375	36361.14	0	0
3843	77.0469516666667	1415.5424797176563	5295.795	0	0
3843	77.0469516666667	1416.5661717773437	16472.33	0	784
3843	77.0469516666667	1416.5695734375	1816.1802	0	16
3843	77.0469516666667	1417.5684717773438	13556.558	0	16
3843	77.0469516666667	1417.5718734375	453.83517	0	16
3843	77.0469516666667	1418.5707717773437	10734.711	0	16
3843	77.0469516666667	1418.5741734375	99.06084	0	16
3843	77.0469516666667	1551.6711281226042	8839.191	0	784
3843	77.0469516666667	1552.6734281226043	7485.5117	0	16
3843	77.0469516666667	1553.6757281226041	4632.883	0	16
3843	77.0469516666667	1556.0009621069792	9674.006	0	784
3843	77.0469516666667	1557.0032621069793	8324.417	0	16
3843	77.0469516666667	1558.0055621069791	4515.184	0	16
3843	77.0469516666667	1563.6687754997656	4858.647	0	16
3843	77.0469516666667	1564.6710754997657	3100.379	0	16
3843	77.0469516666667	1565.6733754997654	7149.0356	0	16
3843	77.0469516666667	1567.6779754997656	3156.279	0	0
3843	77.0469516666667	1592.3593882927344	7419.328	0	0
3843	77.0469516666667	1593.3616882927345	6126.78	0	0
3843	77.0469516666667	1596.3685882927343	6992.0273	0	0
3843	77.0469516666667	1599.1034508114062	31097.725	1	48
3843	77.0469516666667	1600.1057508114063	4084.7957	0	16
3843	77.0469516666667	1600.1073570614062	11812.476	1	48
3843	77.0469516666667	1601.1096570614063	10079.608	1	48
3843	77.0469516666667	1607.7036705379687	10393.933	0	0
3843	77.0469516666667	1608.7059705379688	4247.483	0	0
3843	77.0469516666667	1615.6276207332812	3892.3044	0	16
3843	77.0469516666667	1615.6333580379687	3932.825	0	16
3843	77.0469516666667	1616.6299207332813	5809.682	0	784
3843	77.0469516666667	1616.6356580379688	3389.2566	0	16
3843	77.0469516666667	1617.6322207332812	3584.446	0	16
3843	77.0469516666667	1618.3582115535937	4915.642	0	0
3843	77.0469516666667	1619.0322838192187	12019.517	0	0
3843	77.0469516666667	1619.3605115535938	10260.731	0	0
3843	77.0469516666667	1620.0345838192188	13826.659	0	0
3843	77.0469516666667	1622.0391838192188	5557.747	0	0
3843	77.0469516666667	1622.3674115535937	3551.2107	0	0
3843	77.0469516666667	1624.3720115535937	19.317453	0	0
3843	77.0469516666667	1626.0483838192188	10.286589	0	0
3843	77.0469516666667	1675.8982506160937	8313.035	0	0
3843	77.0469516666667	1676.9005506160938	7178.919	0	0
3843	77.0469516666667	1688.0530047502082	54296.2	1	816
3843	77.0469516666667	1689.0553047502083	24209.67	1	48
3843	77.0469516666667	1690.0576047502082	9469.542	1	48
3843	77.0469516666667	1697.86315540125	8971.083	0	0
3843	77.0469516666667	1698.86545540125	8377.153	0	0
3843	77.0469516666667	1704.0599627580207	5351.253	0	16
3843	77.0469516666667	1705.0622627580208	8116.2993	0	16
3843	77.0469516666667	1706.0645627580207	4674.955	0	16
3843	77.0469516666667	1708.0691627580206	6495.9854	0	0
3843	77.0469516666667	1710.0737627580206	36.010868	0	0
3843	77.0469516666667	1718.1870860466406	4453.4575	0	0
3843	77.0469516666667	1719.1893860466407	2881.0017	0	0
3843	77.0469516666667	1723.1910999626562	2697.1506	0	0
3843	77.0469516666667	1723.1985860466405	69.213715	0	0
3843	77.0469516666667	1723.3286667595312	679.79926	0	16
3843	77.0469516666667	1724.1933999626563	3609.8955	0	0
3843	77.0469516666667	1724.2008860466406	17.606342	0	0
3843	77.0469516666667	1724.3309667595313	4959.663	0	16
3843	77.0469516666667	1725.3332667595312	4565.6484	0	16
3843	77.0469516666667	1726.197999962656	7670.0205	0	0
3843	77.0469516666667	1729.110517443125	4663.811	0	0
3843	77.0469516666667	1730.112817443125	2933.7488	0	0
3843	77.0469516666667	1753.5584095329687	4211.884	0	16
3843	77.0469516666667	1754.3342112907812	4063.2236	0	0
3843	77.0469516666667	1754.5607095329688	5698.82	0	16
3843	77.0469516666667	1755.3365112907813	6875.022	0	0
3843	77.0469516666667	1755.5630095329684	2980.4377	0	16
3843	77.0469516666667	1756.5653095329685	2837.9333	0	16
3843	77.0469516666667	1758.3434112907812	2514.4563	0	0
3843	77.0469516666667	1758.5699095329685	105.2205	0	0
3843	77.0469516666667	1760.3480112907812	27.290869	0	0
3843	77.0469516666667	1779.761175323125	11878.821	0	16
3843	77.0469516666667	1780.262325323125	19206.926	0	0
3843	77.0469516666667	1780.763475323125	23098.994	0	784
3843	77.0469516666667	1781.0794029598437	6938.96	0	0
3843	77.0469516666667	1781.264625323125	6321.182	0	0
3843	77.0469516666667	1781.765775323125	4985.8057	0	16
3843	77.0469516666667	1782.0817029598438	11170.547	0	0
3843	77.0469516666667	1783.376583135625	9104.492	0	0
3843	77.0469516666667	1783.7703753231249	6872.5996	0	0
3843	77.0469516666667	1784.378883135625	10203.46	0	0
3843	77.0469516666667	1790.1420421013281	4972.141	0	0
3843	77.0469516666667	1791.1443421013282	4472.933	0	0
3843	77.0469516666667	1808.8004722957812	8835.285	0	0
3843	77.0469516666667	1809.7806251929167	4451.1616	0	16
3843	77.0469516666667	1809.8027722957813	6144.6494	0	0
3843	77.0469516666667	1810.7829251929168	4724.973	0	16
3843	77.0469516666667	1811.7852251929166	7358.246	0	784
3843	77.0469516666667	1813.8119722957813	159.42366	0	0
3843	77.0469516666667	1814.8142722957812	41.480545	0	0
3843	77.0469516666667	1826.7467748046874	19315.602	0	0
3843	77.0469516666667	1827.7490748046876	15594.539	0	0
3843	77.0469516666667	1849.0125560173437	5352.2305	0	0
3843	77.0469516666667	1850.0148560173438	2812.155	0	0
3843	77.0469516666667	1867.8023814567969	7848.813	0	0
3843	77.0469516666667	1868.804681456797	5407.2266	0	0
3843	77.0469516666667	1873.0015696892187	1957.2925	0	0
3843	77.0469516666667	1874.0038696892188	5689.4976	0	0
3843	77.0469516666667	1874.8561534294531	5670.8433	0	0
3843	77.0469516666667	1875.8584534294532	3454.0378	0	0
3843	77.0469516666667	1879.0153696892187	23.246742	0	0
3843	77.0469516666667	1880.6021652946874	6168.8296	0	16
3843	77.0469516666667	1881.6044652946875	2130.4133	0	16
3843	77.0469516666667	1882.4034348259374	6678.3125	0	784
3843	77.0469516666667	1882.6067652946874	3893.8115	0	16
3843	77.0469516666667	1883.4057348259375	6515.5435	0	16
3843	77.0469516666667	1884.4080348259372	2458.0815	0	16
3843	77.0469516666667	1884.6113652946876	5305.064	0	0
3843	77.0469516666667	1885.4103348259373	3231.3904	0	16
3843	77.0469516666667	1885.6136652946875	123.97586	0	0
3843	77.0469516666667	1887.414934825937	175.60802	0	0
3843	77.0469516666667	1888.4172348259372	46.38133	0	0
3843	77.0469516666667	1931.2959653621874	6950.0913	0	16
3843	77.0469516666667	1931.7906349585417	5472.1055	0	16
3843	77.0469516666667	1932.2982653621875	4838.088	0	16
3843	77.0469516666667	1932.7929349585418	4819.449	0	16
3843	77.0469516666667	1933.3005653621874	7612.47	0	16
3843	77.0469516666667	1933.7952349585416	6672.9854	0	16
3843	77.0469516666667	2204.168985344375	2054.0857	0	16
3843	77.0469516666667	2205.171285344375	5375.196	0	16
3843	77.0469516666667	2206.173585344375	5828.923	0	784
3843	77.0469516666667	2208.178185344375	2273.2866	0	0
3843	77.0469516666667	2210.182785344375	64.66856	0	0
3843	77.0469516666667	2220.973672844375	1793.248	0	16
3843	77.0469516666667	2221.975972844375	2261.0454	0	16
3843	77.0469516666667	2222.978272844375	2257.467	0	16
3843	77.0469516666667	2223.980572844375	5270.9614	0	16
3843	77.0469516666667	2279.192690099375	3826.8748	0	16
3843	77.0469516666667	2280.194990099375	5281.561	0	784
3843	77.0469516666667	2281.1972900993746	4715.8833	0	16
3843	77.0469516666667	2282.1995900993747	3848.7908	0	16
3843	77.0469516666667	2345.9648699845834	5417.3037	0	16
3843	77.0469516666667	2346.9671699845835	8300.715	0	784
3843	77.0469516666667	2347.9694699845836	4746.2656	0	16
3843	77.0469516666667	2351.9786699845836	112.810585	0	0
3843	77.0469516666667	2355.0095139275	4587.0933	0	16
3843	77.0469516666667	2355.0150139902084	5599.319	0	16
3843	77.0469516666667	2356.0118139275	7173.231	0	16
3843	77.0469516666667	2356.0173139902085	12058.378	0	784
3843	77.0469516666667	2357.0141139274997	5133.66	0	16
3843	77.0469516666667	2357.0196139902087	4118.645	0	16
3843	77.0469516666667	2359.0242139902084	1009.50946	0	0
3843	77.0469516666667	2360.0210139274996	764.92126	0	0
3843	77.0469516666667	2360.0265139902085	1359.5737	0	0
3843	77.0469516666667	2496.8424879485415	2321.7175	0	16
3843	77.0469516666667	2497.8447879485416	3485.709	0	784
3843	77.0469516666667	2498.8470879485417	1787.42	0	16
3843	77.0469516666667	2544.1686382431835	1715.4548	0	16
3843	77.0469516666667	2545.1709382431836	3772.392	0	784
3843	77.0469516666667	2546.1732382431833	2592.1272	0	16
3843	77.0469516666667	2547.1755382431834	1431.436	0	16
3843	77.0469516666667	2611.1666184196874	3629.1765	0	16
3843	77.0469516666667	2612.1689184196875	2538.799	0	16
3843	77.0469516666667	2613.1712184196876	2512.7405	0	16
3843	77.0469516666667	2704.6889507391143	4404.8984	0	784
3843	77.0469516666667	2705.6912507391144	4223.1597	0	16
3843	77.0469516666667	2706.6935507391145	2831.5498	0	16
3843	77.0469516666667	2727.094497979375	12782.145	1	48
3843	77.0469516666667	2728.096797979375	11246.924	1	48
3843	77.0469516666667	2729.099097979375	9835.127	1	48
3843	77.0469516666667	2730.1013979793747	4684.1763	0	16
3843	77.0469516666667	2812.276908947031	3283.6106	0	16
3843	77.0469516666667	2813.2792089470313	4479.9	0	16
3843	77.0469516666667	2814.281508947031	7463.9746	0	16
3843	77.0469516666667	2816.131180108281	5797.3696	7214	112
3843	77.0469516666667	2817.133480108281	9668.9795	7214	112
3843	77.0469516666667	2818.1357801082813	8931.453	7214	112
3843	77.0469516666667	2819.138080108281	5365.632	7214	112
3843	77.0469516666667	2832.12650227625	11367.822	3217	112
3843	77.0469516666667	2832.194129229375	84154.45	2225	240
3843	77.0469516666667	2833.12880227625	16555.646	3217	112
3843	77.0469516666667	2833.196429229375	101892.414	2225	880
3843	77.0469516666667	2834.13110227625	14849.757	3217	112
3843	77.0469516666667	2834.198729229375	95895.86	2225	112
3843	77.0469516666667	2835.13340227625	10450.462	3217	112
3843	77.0469516666667	2835.201029229375	37045.773	2225	112
3843	77.0469516666667	2836.13570227625	4642.2534	3217	112
3843	77.0469516666667	2836.203329229375	15990.717	2225	112
3843	77.0469516666667	2837.13800227625	5021.4062	0	48
3843	77.0469516666667	2837.209164464609	2698.7295	2225	112
3843	77.0469516666667	2839.210229229375	1208.4824	0	0
3843	77.0469516666667	2862.197115148203	5044.9966	1145	112
3843	77.0469516666667	2863.199415148203	12912.794	1145	112
3843	77.0469516666667	2864.2017151482028	13069.062	1145	112
3843	77.0469516666667	2865.204015148203	3750.821	1145	112
3843	77.0469516666667	2876.9637985954687	5251.7695	0	16
3843	77.0469516666667	2877.966098595469	6334.361	0	784
3843	77.0469516666667	2878.968398595469	3601.5344	0	16
3843	77.0469516666667	2887.2400386345307	22512.662	2164	112
3843	77.0469516666667	2888.242338634531	26290.234	2164	112
3843	77.0469516666667	2889.2446386345305	29496.266	2164	112
3843	77.0469516666667	2890.2469386345306	18393.479	2164	112
3843	77.0469516666667	2891.2492386345307	9856.531	2164	112
3843	77.0469516666667	2920.2389681942186	24800.297	3425	112
3843	77.0469516666667	2921.2412681942187	39848.625	3425	112
3843	77.0469516666667	2922.243568194219	24167.97	3425	112
3843	77.0469516666667	2923.2458681942185	9425.988	3425	112
3843	77.0469516666667	2944.2588728443748	5035.019	0	16
3843	77.0469516666667	2945.261172844375	3582.5945	0	16
3843	77.0469516666667	2946.263472844375	3210.9846	0	16
3843	77.0469516666667	2947.2657728443746	4611.4634	0	16
3843	77.0469516666667	2948.2680728443747	2461.8782	0	16
3843	77.0469516666667	2957.2725689031768	2825.796	0	784
3843	77.0469516666667	2958.274868903177	2255.3638	0	16
3843	77.0469516666667	2959.277168903177	2057.7056	0	16
3843	77.0469516666667	2960.2794689031766	1775.322	0	16
3843	77.0469516666667	2961.2817689031767	2607.0686	0	784
3843	77.0469516666667	2964.288668903177	38.989056	0	0
3843	77.0469516666667	2965.2803476117188	3846.4302	0	16
3843	77.0469516666667	2965.2811049603515	2588.786	0	16
3843	77.0469516666667	2966.282647611719	2238.7422	0	16
3843	77.0469516666667	2966.2834049603516	2454.1687	0	16
3843	77.0469516666667	2967.2849476117185	3953.8113	0	16
3843	77.0469516666667	2967.2857049603513	2049.1565	0	16
3843	77.0469516666667	2968.2872476117186	3883.7268	0	16
3843	77.0469516666667	2968.2880049603514	1332.4844	0	16
3843	77.0469516666667	2972.2964476117186	58.212578	0	0
3843	77.0469516666667	2972.2972049603513	39.179157	0	0
3843	77.0469516666667	2989.128113604375	21317.906	3890	112
3843	77.0469516666667	2990.130413604375	26099.252	3890	112
3843	77.0469516666667	2991.132713604375	26161.592	3890	112
3843	77.0469516666667	2992.1350136043748	18996.967	3890	112
3843	77.0469516666667	2993.137313604375	6362.1636	3890	112
3843	77.0469516666667	2999.68627174	2963.9734	0	16
3843	77.0469516666667	3000.68857174	6376.1455	0	16
3843	77.0469516666667	3001.22161946375	79076.26	1655	112
3843	77.0469516666667	3001.6908717399997	4759.269	0	16
3843	77.0469516666667	3002.22391946375	120284.78	1655	112
3843	77.0469516666667	3003.22621946375	115562.85	1655	112
3843	77.0469516666667	3004.2285194637498	35303.207	1655	112
3843	77.0469516666667	3005.23081946375	22717.664	1655	112
3843	77.0469516666667	3005.905279677917	2644.9285	0	16
3843	77.0469516666667	3006.158279717656	10477.114	0	48
3843	77.0469516666667	3006.23311946375	5795.1562	1655	112
3843	77.0469516666667	3006.907579677917	2076.3716	0	16
3843	77.0469516666667	3007.160579717656	23804.588	0	48
3843	77.0469516666667	3007.909879677917	2229.7322	0	16
3843	77.0469516666667	3008.1628797176563	5013.894	0	48
3843	77.0469516666667	3008.2429087517185	202.29846	0	0
3843	77.0469516666667	3009.165179717656	5396.2896	0	16
3843	77.0469516666667	3011.9190796779167	115.2251	0	0
3843	77.0469516666667	3034.183365166875	7648.9683	7085	112
3843	77.0469516666667	3035.185665166875	15438.775	7085	112
3843	77.0469516666667	3036.187965166875	14744.33	7085	112
3843	77.0469516666667	3037.1902651668747	4670.9165	7085	112
3843	77.0469516666667	3049.290787041875	5377.9062	1822	112
3843	77.0469516666667	3050.293087041875	9953.051	1822	112
3843	77.0469516666667	3051.295387041875	9641.696	1822	112
3843	77.0469516666667	3052.2976870418747	5239.391	1822	112
3843	77.0469516666667	3106.306359435312	7157.6333	0	48
3843	77.0469516666667	3107.308659435312	15393.149	6308	112
3843	77.0469516666667	3108.3109594353123	7448.9194	0	16
3843	77.0469516666667	3109.3132594353124	7211.102	6308	112
3843	77.0469516666667	3110.315559435312	7319.3755	0	48
3843	77.0469516666667	3132.339479650156	2859.6484	8584	112
3843	77.0469516666667	3133.3417796501562	8190.2026	8584	112
3843	77.0469516666667	3134.3440796501563	3103.9746	8584	112
3843	77.0469516666667	3135.3463796501565	4669.0835	0	16
3843	77.0469516666667	3135.9926619068747	5160.71	0	16
3843	77.0469516666667	3136.994961906875	3217.1716	0	16
3843	77.0469516666667	3137.997261906875	2429.6978	0	16
3843	77.0469516666667	3138.9995619068745	4218.4	0	16
3843	77.0469516666667	3139.6740988510937	3269.236	0	16
3843	77.0469516666667	3140.0018619068746	3801.1516	0	16
3843	77.0469516666667	3140.357879650156	26.998192	0	0
3843	77.0469516666667	3140.676398851094	4307.546	0	16
3843	77.0469516666667	3141.0041619068747	467.5682	0	16
3843	77.0469516666667	3141.678698851094	3128.281	0	16
3843	77.0469516666667	3142.354113341562	4027.3213	4981	112
3843	77.0469516666667	3143.0087619068745	66.22461	0	0
3843	77.0469516666667	3143.356413341562	10022.605	4981	112
3843	77.0469516666667	3144.358713341562	5663.92	4981	112
3843	77.0469516666667	3145.3610133415623	6768.186	4981	112
3843	77.0469516666667	3145.687898851094	902.0775	0	0
3843	77.0469516666667	3146.363313341562	8268.138	4981	112
3843	77.0469516666667	3146.690198851094	76.30379	0	0
3843	77.0469516666667	3241.3447383415623	177368.05	535	112
3843	77.0469516666667	3241.3470452402084	110709.63	0	16
3843	77.0469516666667	3242.3470383415624	382432.88	535	112
3843	77.0469516666667	3243.3493383415625	351428.47	535	112
3843	77.0469516666667	3244.3516383415626	195697.56	535	112
3843	77.0469516666667	3245.353938341562	73967.72	535	112
3843	77.0469516666667	3246.356238341562	36239.4	535	112
3843	77.0469516666667	3247.358538341562	16619.156	535	112
3843	77.0469516666667	3249.3631383415623	2681.876	0	0
3843	77.0469516666667	3250.3654383415624	805.83057	0	0
3843	77.0469516666667	3256.025318254531	9377.714	0	16
3843	77.0469516666667	3257.0276182545313	4704.842	0	16
3843	77.0469516666667	3258.0299182545314	6314.0967	0	16
3843	77.0469516666667	3259.032218254531	2722.2947	0	16
3843	77.0469516666667	3290.0872934125	858.61255	0	16
3843	77.0469516666667	3290.1001107953125	370.6548	0	16
3843	77.0469516666667	3291.0895934125	1343.198	0	16
3843	77.0469516666667	3291.1024107953126	4751.1978	0	16
3843	77.0469516666667	3292.0918934125	1488.9801	0	16
3843	77.0469516666667	3292.1047107953127	943.99695	0	16
3843	77.0469516666667	3293.54454432875	3650.969	0	16
3843	77.0469516666667	3294.54684432875	7155.122	0	16
3843	77.0469516666667	3295.54914432875	2218.4292	0	48
3843	77.0469516666667	3296.5514443287498	3515.8162	0	16
3843	77.0469516666667	3298.1056934125004	14.191985	0	0
3843	77.0469516666667	3298.118510795313	18.863993	0	0
3843	77.0469516666667	3317.418937755625	6178.619	0	784
3843	77.0469516666667	3318.421237755625	4054.6494	0	16
3843	77.0469516666667	3319.423537755625	2616.0613	0	16
3843	77.0469516666667	3322.430437755625	3475.8596	0	0
3843	77.0469516666667	3324.435037755625	100.05724	0	0
3843	77.0469516666667	3326.4396377556254	10.137707	0	0
3843	77.0469516666667	3362.4426290642186	4913.2026	0	16
3843	77.0469516666667	3363.4449290642187	3589.1218	1	48
3843	77.0469516666667	3364.447229064219	7030.9165	1	48
3843	77.0469516666667	3365.449529064219	10796.172	1	48
3843	77.0469516666667	3375.44656939625	7456.08	5629	112
3843	77.0469516666667	3376.4488693962503	14893.53	5629	112
3843	77.0469516666667	3377.4511693962504	9744.765	5629	112
3843	77.0469516666667	3378.4534693962505	4002.8054	5629	112
3843	77.0469516666667	3379.4557693962497	3204.4832	5629	112
3843	77.0469516666667	3381.46036939625	3328.656	0	0
3843	77.0469516666667	3447.658582475	1472.3936	0	16
3843	77.0469516666667	3448.403341759531	4795.9136	4980	112
3843	77.0469516666667	3448.660882475	977.1736	0	16
3843	77.0469516666667	3449.405641759531	10029.3545	4980	112
3843	77.0469516666667	3449.663182475	1315.1661	0	16
3843	77.0469516666667	3450.4079417595312	11810.387	4980	112
3843	77.0469516666667	3451.4102417595313	10152.148	4980	112
3843	77.0469516666667	3452.4125417595305	7449.9146	4980	112
3843	77.0469516666667	3453.4148417595306	3579.909	0	16
3843	77.0469516666667	3454.4171417595308	3687.2097	0	16
3843	77.0469516666667	3455.419441759531	3083.0305	0	16
3843	77.0469516666667	3502.5005122975	2061.8047	0	16
3843	77.0469516666667	3502.504040099375	11698.504	0	48
3843	77.0469516666667	3503.5028122975	5096.4473	0	16
3843	77.0469516666667	3503.506340099375	6684.2554	0	16
3843	77.0469516666667	3504.5051122974996	3001.992	0	16
3843	77.0469516666667	3504.508640099375	6336.465	0	16
3843	77.0469516666667	3504.645396281875	8224.252	5161	112
3843	77.0469516666667	3505.510940099375	5001.1836	0	16
3843	77.0469516666667	3505.647696281875	12657.122	5161	112
3843	77.0469516666667	3506.4184591423436	7662.426	7290	112
3843	77.0469516666667	3506.5097122975	3027.921	0	16
3843	77.0469516666667	3506.5132400993743	3195.6494	0	16
3843	77.0469516666667	3506.6499962818752	13930.749	5161	112
3843	77.0469516666667	3507.4207591423437	8747.775	7290	112
3843	77.0469516666667	3507.652296281875	7548.9546	5161	112
3843	77.0469516666667	3508.423059142344	5407.062	7290	112
3843	77.0469516666667	3508.654596281875	11254.482	0	48
3843	77.0469516666667	3509.425359142343	8234.345	7290	112
3843	77.0469516666667	3521.502321447031	10496.63	8062	112
3843	77.0469516666667	3522.3898799431245	4385.2583	0	16
3843	77.0469516666667	3522.5046214470312	15139.715	8062	112
3843	77.0469516666667	3523.3921799431246	4402.814	0	16
3843	77.0469516666667	3523.5069214470313	13191.874	8062	112
3843	77.0469516666667	3524.3944799431247	4391.1494	0	16
3843	77.0469516666667	3524.5092214470305	4689.693	8062	112
3843	77.0469516666667	3525.396779943125	3338.7686	0	16
3843	77.0469516666667	3526.3990799431244	5927.1235	0	16
3843	77.0469516666667	3527.8649156716606	1588.9752	0	16
3843	77.0469516666667	3528.518421447031	109.355255	0	0
3843	77.0469516666667	3528.8672156716602	2995.4407	0	16
3843	77.0469516666667	3529.8695156716603	1570.3883	0	16
3843	77.0469516666667	3530.8718156716604	1891.4149	0	16
3843	77.0469516666667	3532.4153911688018	3050.9556	0	16
3843	77.0469516666667	3533.417691168802	2776.0981	0	16
3843	77.0469516666667	3534.4199911688015	3947.441	0	784
3843	77.0469516666667	3540.4337911688017	11.60004	0	0
3843	77.0469516666667	3552.448500735	5592.375	6713	112
3843	77.0469516666667	3553.450800735	6990.316	6713	112
3843	77.0469516666667	3554.453100735	9992.178	6713	112
3843	77.0469516666667	3555.455400735	7527.0444	6713	112
3843	77.0469516666667	3557.460000735	2539.101	0	0
3843	77.0469516666667	3558.9124604721874	2380.3213	0	16
3843	77.0469516666667	3559.9147604721875	3668.4258	0	16
3843	77.0469516666667	3560.9170604721876	5582.983	0	16
3843	77.0469516666667	3561.919360472187	3846.0496	0	16
3843	77.0469516666667	3562.921660472187	1959.2097	0	16
3843	77.0469516666667	3566.5670090446874	7102.6094	1	48
3843	77.0469516666667	3567.5693090446875	7572.7617	1	48
3843	77.0469516666667	3568.3787288803906	2112.2827	0	16
3843	77.0469516666667	3568.5716090446876	6057.4004	1	48
3843	77.0469516666667	3569.3810288803907	2059.8513	0	16
3843	77.0469516666667	3570.3833288803908	2499.992	0	16
3843	77.0469516666667	3571.3856288803904	2497.1924	0	16
3843	77.0469516666667	3573.5831090446873	83.1035	0	0
3843	77.0469516666667	3606.58205526625	2502.1873	0	16
3843	77.0469516666667	3607.58435526625	5251.3506	0	16
3843	77.0469516666667	3607.5852875603123	7154.5894	2431	112
3843	77.0469516666667	3608.5866552662496	6611.7007	0	16
3843	77.0469516666667	3608.5875875603124	41383.785	2431	112
3843	77.0469516666667	3609.5898875603125	31557.031	2431	112
3843	77.0469516666667	3610.59125526625	6381.4375	0	16
3843	77.0469516666667	3610.5921875603126	23892.498	2431	112
3843	77.0469516666667	3611.472544719375	3337.3508	0	16
3843	77.0469516666667	3611.59355526625	4495.218	0	16
3843	77.0469516666667	3611.5944875603122	13893.11	2431	112
3843	77.0469516666667	3611.598278380625	1271.8995	0	16
3843	77.0469516666667	3612.474844719375	2214.2332	0	16
3843	77.0469516666667	3612.5967875603124	6954.321	2431	112
3843	77.0469516666667	3612.600578380625	3087.487	0	16
3843	77.0469516666667	3613.4771447193752	5262.9624	0	16
3843	77.0469516666667	3613.5981552662497	55.824913	0	0
3843	77.0469516666667	3613.5990875603125	3047.5244	2431	112
3843	77.0469516666667	3613.602878380625	2616.619	0	16
3843	77.0469516666667	3614.479444719375	2729.5566	0	16
3843	77.0469516666667	3614.6013875603126	1538.8279	0	16
3843	77.0469516666667	3614.605178380625	2577.632	2431	112
3843	77.0469516666667	3615.481744719375	2013.6746	0	16
3843	77.0469516666667	3616.64429511	102282.27	1041	112
3843	77.0469516666667	3617.64659511	165946.25	1041	112
3843	77.0469516666667	3618.64889511	190938.22	1041	112
3843	77.0469516666667	3619.6511951099997	143231.69	1041	112
3843	77.0469516666667	3620.6534951099998	61292.527	1041	112
3843	77.0469516666667	3621.65579511	20221.27	1041	112
3843	77.0469516666667	3622.65809511	8391.106	1041	112
3843	77.0469516666667	3623.6603951099996	2623.931	1041	112
3843	77.0469516666667	3651.480187560312	20199.174	0	48
3843	77.0469516666667	3652.482487560312	34947.246	0	48
3843	77.0469516666667	3653.4847875603123	41134.246	0	48
3843	77.0469516666667	3653.663378768854	60639.656	1045	112
3843	77.0469516666667	3654.4870875603124	29549.908	0	48
3843	77.0469516666667	3654.665678768854	80268.016	1045	112
3843	77.0469516666667	3655.489387560312	16081.8955	0	16
3843	77.0469516666667	3655.667978768854	81463.164	1045	112
3843	77.0469516666667	3656.6702787688537	63803.754	1045	112
3843	77.0469516666667	3657.672578768854	33583.645	1045	112
3843	77.0469516666667	3658.674878768854	8650.336	1045	112
3843	77.0469516666667	3659.677178768854	2583.274	1045	112
3843	77.0469516666667	3661.6817787688537	1046.4044	0	0
3843	77.0469516666667	3662.684078768854	339.07913	0	0
3843	77.0469516666667	3666.6934487558333	15867.899	3084	112
3843	77.0469516666667	3667.6920090446874	9760.5	0	16
3843	77.0469516666667	3667.6957487558334	34717.85	4633	112
3843	77.0469516666667	3668.6943090446875	6921.125	0	16
3843	77.0469516666667	3668.6980487558335	20692.035	3084	112
3843	77.0469516666667	3669.5105965446874	7285.6353	0	16
3843	77.0469516666667	3669.6966090446876	5086.2393	0	16
3843	77.0469516666667	3669.700348755833	17056.992	3084	112
3843	77.0469516666667	3670.5128965446875	6505.99	0	16
3843	77.0469516666667	3670.7026487558333	10985.953	4633	112
3843	77.0469516666667	3671.5151965446876	4185.744	0	16
3843	77.0469516666667	3671.7049487558334	2344.4314	3084	112
3843	77.0469516666667	3673.519796544687	3249.279	0	0
3843	77.0469516666667	3675.524396544687	5360.0933	0	0
3843	77.0469516666667	3676.7164487558334	30.851969	0	0
3843	77.0469516666667	3696.5380527556244	4284.6113	0	48
3843	77.0469516666667	3697.5018550709374	5341.0493	6043	112
3843	77.0469516666667	3697.5403527556246	10718.606	0	48
3843	77.0469516666667	3698.5041550709375	8199.07	6043	112
3843	77.0469516666667	3698.5426527556247	14575.047	0	48
3843	77.0469516666667	3699.506455070937	5900.595	6043	112
3843	77.0469516666667	3699.5449527556248	6793.31	0	48
3843	77.0469516666667	3701.5110550709373	5008.915	6043	112
3843	77.0469516666667	3701.5495527556245	3099.0173	0	0
3843	77.0469516666667	3702.5133550709375	717.555	6043	112
3843	77.0469516666667	3703.515655070937	2298.419	0	16
3843	77.0469516666667	3713.4999372975	10844.425	441	112
3843	77.0469516666667	3714.5022372975	10125.77	441	112
3843	77.0469516666667	3715.5045372975	8745.471	441	112
3843	77.0469516666667	3716.5068372974997	7349.6885	441	112
3843	77.0469516666667	3717.5091372975	4588.6543	441	112
3843	77.0469516666667	3723.5229372975	15.247128	0	0
3843	77.0469516666667	3778.6959715422913	57606.164	866	112
3843	77.0469516666667	3779.6982715422914	127067.336	866	112
3843	77.0469516666667	3780.7005715422915	114543.695	866	112
3843	77.0469516666667	3781.702871542291	68887.25	866	112
3843	77.0469516666667	3782.7051715422913	42849.24	866	112
3843	77.0469516666667	3783.7074715422914	12875.101	866	112
3843	77.0469516666667	3784.7097715422915	5838.9277	866	112
3843	77.0469516666667	3807.6046396323436	3254.8738	1	48
3843	77.0469516666667	3808.6069396323437	3695.718	1	48
3843	77.0469516666667	3809.609239632344	3983.1902	1	48
3843	77.0469516666667	3810.6115396323435	3426.1843	0	48
3843	77.0469516666667	3810.6637177360935	156839.77	545	112
3843	77.0469516666667	3811.6660177360936	328072.16	545	112
3843	77.0469516666667	3812.5302402556244	4291.235	0	48
3843	77.0469516666667	3812.6161396323437	2377.8315	0	0
3843	77.0469516666667	3812.6683177360937	372140.34	545	112
3843	77.0469516666667	3813.5325402556246	5425.7935	0	16
3843	77.0469516666667	3813.5364607349998	4558.5156	0	16
3843	77.0469516666667	3813.670617736094	241959.48	545	112
3843	77.0469516666667	3814.5348402556247	7162.8384	0	16
3843	77.0469516666667	3814.538760735	2485.6423	0	16
3843	77.0469516666667	3814.6729177360935	118462.46	545	112
3843	77.0469516666667	3815.5371402556248	3617.2822	0	16
3843	77.0469516666667	3815.541060735	2217.5425	0	16
3843	77.0469516666667	3815.6752177360936	46857.46	545	112
3843	77.0469516666667	3816.5433607349996	3826.6477	0	16
3843	77.0469516666667	3816.6775177360937	17577.078	545	112
3843	77.0469516666667	3817.5417402556245	3762.9915	0	48
3843	77.0469516666667	3817.5456607349997	2568.2166	0	16
3843	77.0469516666667	3817.679817736094	4743.439	545	112
3843	77.0469516666667	3817.682937427708	2697.7327	0	16
3843	77.0469516666667	3822.557160735	14.578143	0	0
3843	77.0469516666667	3827.7660762623436	7150.5576	196	112
3843	77.0469516666667	3828.7683762623437	7144.972	196	112
3843	77.0469516666667	3829.7706762623434	2153.0276	196	112
3843	77.0469516666667	3831.7752762623436	2242.3835	0	0
3843	77.0469516666667	3870.5482295525	4669.014	4309	112
3843	77.0469516666667	3871.5505295525	5943.5444	4309	112
3843	77.0469516666667	3872.5528295525	9602.604	4309	112
3843	77.0469516666667	3873.5551295525	5073.3125	4309	112
3843	77.0469516666667	3874.5574295524993	8521.142	4309	112
3843	77.0469516666667	3879.7139509693748	2694.86	7365	112
3843	77.0469516666667	3880.716250969375	3898.0645	7365	112
3843	77.0469516666667	3881.718550969375	5182.852	7365	112
3843	77.0469516666667	3882.7208509693746	4498.8467	0	16
3843	77.0469516666667	3883.7231509693747	3041.701	0	16
3843	77.0469516666667	4145.8011606	2635.9924	0	784
3843	77.0469516666667	4146.8034606	2271.9514	0	16
3843	77.0469516666667	4147.8057606	2184.1768	0	16
3843	77.0469516666667	4226.947875669219	1169.4432	0	16
3843	77.0469516666667	4227.95017566922	1123.6316	0	16
3843	77.0469516666667	4228.952475669219	2916.354	0	784
3843	77.0469516666667	4231.7101030455215	1702.159	0	16
3843	77.0469516666667	4232.712403045522	2203.968	0	16
3843	77.0469516666667	4233.714703045522	3071.9558	0	784
3843	77.0469516666667	4238.726203045522	61.85072	0	0
3843	77.0469516666667	4262.899908584167	2950.4365	0	784
3843	77.0469516666667	4263.902208584167	2015.8246	0	16
3843	77.0469516666667	4264.904508584166	1695.2917	0	16
3843	77.0469516666667	4398.9428842328125	2309.07	0	16
3843	77.0469516666667	4399.945184232813	2743.082	0	16
3843	77.0469516666667	4400.947484232813	1682.8315	0	16
3843	77.0469516666667	4406.961284232813	24.627684	0	0
3843	77.0469516666667	4423.889701762109	3885.8757	0	48
3843	77.0469516666667	4424.892001762109	2156.2847	1	48
3843	77.0469516666667	4425.8943017621095	5180.7886	1	48
3843	77.0469516666667	4426.896601762109	2727.341	1	48
3843	77.0469516666667	4447.91918476418	2216.431	1	48
3843	77.0469516666667	4448.92148476418	2719.3572	1	48
3843	77.0469516666667	4449.923784764179	2915.5574	1	48
3843	77.0469516666667	4451.928384764179	2968.133	0	0
3843	77.0469516666667	4453.932984764179	1824.0397	0	16
3843	77.0469516666667	4454.4186360509375	2047.5986	0	16
3843	77.0469516666667	4454.931775834375	2481.6687	0	16
3843	77.0469516666667	4455.420936050938	2512.2825	0	16
3843	77.0469516666667	4455.934075834375	4012.3157	1	48
3843	77.0469516666667	4456.423236050938	3351.5483	1	48
3843	77.0469516666667	4456.936375834375	7288.7974	1	816
3843	77.0469516666667	4456.93988476418	12.38642	0	0
3843	77.0469516666667	4457.425536050938	1654.2452	1	48
3843	77.0469516666667	4459.9432758343755	2868.22	0	0
3843	77.0469516666667	4460.432436050937	225.9246	0	0
3843	77.0469516666667	4461.434736050937	121.86786	0	0
3843	77.0469516666667	4481.336314280781	2354.9114	0	16
3843	77.0469516666667	4482.338614280781	3170.1382	0	784
3843	77.0469516666667	4483.34091428078	2731.1372	0	16
3843	77.0469516666667	4485.345514280781	2212.4175	0	0
3843	77.0469516666667	4520.991479094375	4329.507	10423	112
3843	77.0469516666667	4521.993779094375	9112.427	10423	112
3843	77.0469516666667	4522.996079094375	7051.618	10423	112
3843	77.0469516666667	4525.000679094374	3838.917	0	0
3843	77.0469516666667	4539.004974510273	2376.3015	0	16
3843	77.0469516666667	4540.007274510273	2659.0715	0	16
3843	77.0469516666667	4541.009574510273	3214.5354	0	16
3843	77.0469516666667	4544.016474510273	2715.3425	0	0
3843	77.0469516666667	4548.025674510273	12.715862	0	0
3843	77.0469516666667	4563.085862360208	1927.7526	0	16
3843	77.0469516666667	4564.088162360208	2210.4304	0	16
3843	77.0469516666667	4565.090462360207	2675.069	0	784
3843	77.0469516666667	4568.097362360208	405.79385	0	0
3843	77.0469516666667	4570.143352689844	1688.4349	0	48
3843	77.0469516666667	4571.145652689844	4856.7476	10307	112
3843	77.0469516666667	4572.147952689844	5474.914	10307	112
3843	77.0469516666667	4573.150252689844	5205.465	10307	112
3843	77.0469516666667	4574.152552689843	2563.1062	10307	112
3843	77.0469516666667	4575.154852689843	1597.3654	10307	112
3843	77.0469516666667	4579.164052689844	78.338234	0	0
3843	77.0469516666667	4634.028623820937	2595.2605	9739	112
3843	77.0469516666667	4635.0309238209375	4097.9214	9739	112
3843	77.0469516666667	4636.033223820938	2803.8308	9739	112
3843	77.0469516666667	4639.040123820937	911.51575	0	0
3843	77.0469516666667	4650.998611090677	2153.6077	0	16
3843	77.0469516666667	4651.002840092187	1358.86	0	16
3843	77.0469516666667	4651.005527536384	4456.176	6257	112
3843	77.0469516666667	4652.000911090677	1142.0789	0	16
3843	77.0469516666667	4652.0051400921875	2782.1301	0	16
3843	77.0469516666667	4652.007827536384	11168.821	6257	112
3843	77.0469516666667	4653.003211090677	1398.5874	0	16
3843	77.0469516666667	4653.007440092188	2899.8713	0	16
3843	77.0469516666667	4653.010127536384	14963.238	6257	112
3843	77.0469516666667	4654.012427536384	10955.028	6257	112
3843	77.0469516666667	4655.014727536383	7283.18	6257	112
3843	77.0469516666667	4656.010111090676	5043.0044	0	16
3843	77.0469516666667	4656.014340092187	695.76245	0	16
3843	77.0469516666667	4656.0170275363835	6368.1377	6257	112
3843	77.0469516666667	4657.016640092187	516.3016	0	16
3843	77.0469516666667	4657.019327536384	2551.8394	6257	112
3843	77.0469516666667	4658.014711090676	2047.2803	6257	112
3843	77.0469516666667	4659.021240092187	52.519054	0	0
3843	77.0469516666667	4659.023927536384	316.74353	0	16
3843	77.0469516666667	4665.985540403828	3581.627	6603	112
3843	77.0469516666667	4666.987840403828	2876.2026	6603	112
3843	77.0469516666667	4667.990140403827	6757.8076	6603	112
3843	77.0469516666667	4668.9924404038275	3413.0308	6603	112
3843	77.0469516666667	4673.001640403828	1735.923	0	0
3843	77.0469516666667	4682.848919096094	2742.16	8015	112
3843	77.0469516666667	4683.859787132344	8166.6694	8015	112
3843	77.0469516666667	4684.862087132344	13117.668	8015	112
3843	77.0469516666667	4685.864387132343	8276.056	8015	112
3843	77.0469516666667	4686.866687132343	13240.589	0	16
3843	77.0469516666667	4687.868987132343	4622.2812	8015	112
3843	77.0469516666667	4689.865019096093	1210.187	0	0
3843	77.0469516666667	4698.997444874949	1447.138	0	16
3843	77.0469516666667	4699.999744874948	2137.4631	0	16
3843	77.0469516666667	4701.002044874949	1702.6158	0	16
3843	77.0469516666667	4702.004344874948	3906.4695	0	784
3843	77.0469516666667	4703.0066448749485	2004.6438	0	16
3843	77.0469516666667	4704.008944874949	1251.5553	0	16
3843	77.0469516666667	4708.018144874949	42.355087	0	0
3843	77.0469516666667	4709.020444874948	15.079071	0	0
3843	77.0469516666667	4710.004361137109	1688.7075	0	16
3843	77.0469516666667	4711.006661137109	3538.7302	0	16
3843	77.0469516666667	4712.0089611371095	3735.3357	0	16
3843	77.0469516666667	4712.5084849962495	1590.6287	0	48
3843	77.0469516666667	4713.011261137109	3734.3594	0	16
3843	77.0469516666667	4713.51078499625	1719.3335	0	16
3843	77.0469516666667	4714.013561137109	3138.458	0	16
3843	77.0469516666667	4714.51308499625	768.2563	0	16
3843	77.0469516666667	4716.018161137109	801.9688	0	0
3843	77.0469516666667	4716.517684996249	738.70404	1	48
3843	77.0469516666667	4717.519984996249	395.74545	1	48
3843	77.0469516666667	4718.022761137109	56.33226	0	0
3843	77.0469516666667	4718.101697555703	1013.45776	0	0
3843	77.0469516666667	4718.517976810937	929.0675	1	48
3843	77.0469516666667	4719.025061137108	20.107243	0	0
3843	77.0469516666667	4719.103997555703	591.0013	0	0
3843	77.0469516666667	4719.5202768109375	5687.5195	1	48
3843	77.0469516666667	4719.524584996249	111.13663	0	16
3843	77.0469516666667	4719.527655517083	2686.1316	0	16
3843	77.0469516666667	4720.106297555703	6685.9272	0	0
3843	77.0469516666667	4720.522576810938	2913.0305	0	16
3843	77.0469516666667	4720.5268849962495	30.881582	0	16
3843	77.0469516666667	4720.529955517083	2612.2075	0	16
3843	77.0469516666667	4721.108597555703	977.04675	0	0
3843	77.0469516666667	4721.524876810938	1891.6981	0	16
3843	77.0469516666667	4721.52918499625	11.023693	0	16
3843	77.0469516666667	4721.532255517083	998.1538	0	16
3843	77.0469516666667	4722.009929838281	977.8804	0	16
3843	77.0469516666667	4723.012229838281	2320.5022	0	16
3843	77.0469516666667	4724.014529838281	1690.1528	0	16
3843	77.0469516666667	4724.115497555704	2605.8464	0	0
3843	77.0469516666667	4725.016829838281	2340.1274	0	16
3843	77.0469516666667	4725.5227973790625	1346.3511	0	16
3843	77.0469516666667	4725.541455517083	391.36853	0	16
3843	77.0469516666667	4726.019129838281	1948.3774	0	16
3843	77.0469516666667	4726.525097379063	1854.8206	0	16
3843	77.0469516666667	4727.021429838281	1558.6001	0	16
3843	77.0469516666667	4727.527397379063	851.6242	0	16
3843	77.0469516666667	4789.203517796406	2283.3257	0	16
3843	77.0469516666667	4790.205817796406	2603.6772	0	16
3843	77.0469516666667	4791.2081177964055	3580.907	0	16
3843	77.0469516666667	4792.941814603906	2324.27	0	16
3843	77.0469516666667	4793.944114603906	2533.7253	1	48
3843	77.0469516666667	4794.946414603906	2459.2559	1	48
3843	77.0469516666667	4795.9487146039055	5199.6416	1	816
3843	77.0469516666667	4796.951014603906	1173.0487	0	16
3843	77.0469516666667	4797.953314603906	1314.3483	0	16
3843	77.0469516666667	4798.955614603906	2077.4526	0	16
3843	77.0469516666667	4801.962514603905	19.305464	0	0
3843	77.0469516666667	4810.948394637924	4262.597	0	16
3843	77.0469516666667	4810.95013397	1764.8591	0	16
3843	77.0469516666667	4810.951816598884	15858.088	2456	112
3843	77.0469516666667	4811.950694637924	3416.9558	0	16
3843	77.0469516666667	4811.952433970001	6011.962	0	16
3843	77.0469516666667	4811.954116598884	61533.145	2456	112
3843	77.0469516666667	4812.95473397	5113.443	0	16
3843	77.0469516666667	4812.956416598884	58490.555	2456	112
3843	77.0469516666667	4813.958716598884	61653.812	2456	112
3843	77.0469516666667	4814.957594637925	723.3525	0	16
3843	77.0469516666667	4814.95933397	3722.5713	0	16
3843	77.0469516666667	4814.961016598883	40451.6	2456	112
3843	77.0469516666667	4815.9616339700015	2021.2236	0	16
3843	77.0469516666667	4815.9633165988835	22710.914	2456	112
3843	77.0469516666667	4816.965616598884	12855.876	2456	112
3843	77.0469516666667	4817.967916598884	1762.7152	0	48
3843	77.0469516666667	4820.973133970001	10.950767	0	16
3843	77.0469516666667	4820.975980259063	43.050087	0	16
3843	77.0469516666667	4821.977116598883	55.578144	0	16
3843	77.0469516666667	4822.4581651271355	2765.2954	11072	112
3843	77.0469516666667	4822.979416598883	17.386715	0	16
3843	77.0469516666667	4823.460465127136	3210.887	11072	112
3843	77.0469516666667	4824.462765127135	3480.6328	11072	112
3843	77.0469516666667	4825.465065127135	2282.026	11072	112
3843	77.0469516666667	4826.467365127135	3156.2134	11072	112
3843	77.0469516666667	4827.469665127135	842.6837	0	16
3843	77.0469516666667	4830.4765651271355	68.71956	0	0
3843	77.0469516666667	4854.08036763125	9873.407	4401	112
3843	77.0469516666667	4855.08266763125	13218.023	4401	112
3843	77.0469516666667	4856.08496763125	22661.78	4401	112
3843	77.0469516666667	4857.08726763125	14989.507	4401	112
3843	77.0469516666667	4858.089567631249	17164.426	4401	112
3843	77.0469516666667	4859.089472274643	1950.623	4401	112
3843	77.0469516666667	4860.09416763125	5488.3154	4401	112
3843	77.0469516666667	4864.103367631249	56.207027	0	0
3843	77.0469516666667	4868.066085960469	14030.977	2142	112
3843	77.0469516666667	4869.068385960469	20551.45	2142	112
3843	77.0469516666667	4870.070685960468	33258.402	2142	112
3843	77.0469516666667	4871.072985960468	15243.799	2142	112
3843	77.0469516666667	4872.075285960468	8878.394	2142	112
3843	77.0469516666667	4873.08215981875	7427.611	2142	112
3843	77.0469516666667	4874.079885960468	2558.06	2142	112
3843	77.0469516666667	4874.359952610859	3689.395	3040	112
3843	77.0469516666667	4875.362252610859	11688.506	3040	112
3843	77.0469516666667	4876.364552610859	7745.116	3040	112
3843	77.0469516666667	4877.366852610859	15048.977	3040	112
3843	77.0469516666667	4878.369152610859	10526.281	3040	112
3843	77.0469516666667	4880.373752610859	3282.4973	0	0
3843	77.0469516666667	4881.376052610859	1882.6012	0	0
3843	77.0469516666667	4903.385612406641	3023.702	0	16
3843	77.0469516666667	4904.387912406641	4512.3047	0	16
3843	77.0469516666667	4905.390212406641	1321.4801	0	16
3843	77.0469516666667	4906.39251240664	2903.7	0	16
3843	77.0469516666667	4959.971133810312	7846.5854	5705	112
3843	77.0469516666667	4960.973433810312	6312.617	0	16
3843	77.0469516666667	4960.980915682917	6413.2573	5705	112
3843	77.0469516666667	4961.975733810312	8305.645	0	16
3843	77.0469516666667	4961.983215682917	9313.392	5705	112
3843	77.0469516666667	4962.978033810311	9319.194	5705	112
3843	77.0469516666667	4962.985515682917	4408.236	0	16
3843	77.0469516666667	4963.987815682917	3851.633	5705	112
3843	77.0469516666667	4964.982633810311	4910.635	5705	112
3843	77.0469516666667	5043.8325057775	1138.1207	0	16
3843	77.0469516666667	5044.8348057775	2291.9578	0	16
3843	77.0469516666667	5045.8371057775	1024.5518	0	16
3843	77.0469516666667	5059.1674936078125	2860.8845	0	16
3843	77.0469516666667	5060.169793607813	3256.8486	0	16
3843	77.0469516666667	5061.172093607812	1947.3126	0	16
3843	77.0469516666667	5061.244980003437	1848.0931	2134	112
3843	77.0469516666667	5062.2472800034375	2142.6016	2134	112
3843	77.0469516666667	5063.249580003438	4683.8394	2134	112
3843	77.0469516666667	5064.178993607812	3352.7336	0	0
3843	77.0469516666667	5064.251880003438	1832.1375	2134	112
3843	77.0469516666667	5065.181293607812	140.82623	0	0
3843	77.0469516666667	5065.254180003438	1770.1312	2134	112
3843	77.0469516666667	5067.1858936078115	21.298285	0	0
3843	77.0469516666667	5080.322290696797	4549.869	4696	112
3843	77.0469516666667	5081.324590696797	11024.7	4696	112
3843	77.0469516666667	5082.326890696796	11685.167	4696	112
3843	77.0469516666667	5083.329190696796	7700.3193	4696	112
3843	77.0469516666667	5084.331490696796	8861.752	4696	112
3843	77.0469516666667	5085.333790696796	4379.3784	4696	112
3843	77.0469516666667	5088.340690696797	276.92957	0	0
3843	77.0469516666667	5103.33694405875	920.2418	0	16
3843	77.0469516666667	5104.309977457187	399.55386	0	0
3843	77.0469516666667	5104.359749913333	1877.9578	0	16
3843	77.0469516666667	5104.363258579376	4819.3364	0	48
3843	77.0469516666667	5105.352460495156	3059.0837	0	16
3843	77.0469516666667	5105.362049913333	2714.0671	0	16
3843	77.0469516666667	5105.365558579376	13414.739	3179	112
3843	77.0469516666667	5106.314577457188	1024.7096	0	16
3843	77.0469516666667	5106.354760495157	3857.9116	0	16
3843	77.0469516666667	5106.360128545357	2128.6978	0	16
3843	77.0469516666667	5106.364349913332	2262.7847	0	16
3843	77.0469516666667	5106.367858579376	26492.379	0	16
3843	77.0469516666667	5107.316877457188	1638.1489	0	16
3843	77.0469516666667	5107.351762522968	352.1193	0	16
3843	77.0469516666667	5107.3570604951565	3369.2827	0	16
3843	77.0469516666667	5107.366649913332	3067.2869	0	16
3843	77.0469516666667	5107.370158579376	24068.861	3179	112
3843	77.0469516666667	5108.319177457188	1306.1783	0	16
3843	77.0469516666667	5108.354062522968	653.95557	0	16
3843	77.0469516666667	5108.359360495157	2962.5012	0	16
3843	77.0469516666667	5108.366352243203	3864.009	0	16
3843	77.0469516666667	5108.3689499133325	852.28876	0	16
3843	77.0469516666667	5108.372458579376	18109.537	3179	112
3843	77.0469516666667	5109.367028545356	1769.3167	0	16
3843	77.0469516666667	5109.371249913333	4033.444	0	16
3843	77.0469516666667	5109.374758579376	12069.077	3179	112
3843	77.0469516666667	5110.35304405875	154.92937	0	0
3843	77.0469516666667	5110.369328545356	1204.6736	0	16
3843	77.0469516666667	5110.373549913333	1379.4497	0	16
3843	77.0469516666667	5110.377058579376	13498.697	3179	112
3843	77.0469516666667	5111.360962522968	3271.3582	0	16
3843	77.0469516666667	5111.375849913333	1205.0236	0	16
3843	77.0469516666667	5111.379358579376	4694.5957	3179	112
3843	77.0469516666667	5113.330677457187	45.464893	0	0
3843	77.0469516666667	5113.370860495156	19.488708	0	0
3843	77.0469516666667	5113.383958579376	364.2743	0	0
3843	77.0469516666667	5115.380828545357	23.816948	0	0
3843	77.0469516666667	5118.333807860833	973.61957	0	16
3843	77.0469516666667	5118.3341916637055	457.74768	0	16
3843	77.0469516666667	5118.335369505178	2499.0674	0	16
3843	77.0469516666667	5119.332367661406	5228.379	0	16
3843	77.0469516666667	5119.336107860833	1307.6211	0	16
3843	77.0469516666667	5119.336491663706	440.80463	0	16
3843	77.0469516666667	5119.337669505178	8588.347	6633	112
3843	77.0469516666667	5120.338407860833	1106.4523	0	16
3843	77.0469516666667	5120.3399695051785	12753.506	6633	112
3843	77.0469516666667	5120.340736957603	472.19785	0	16
3843	77.0469516666667	5120.341847995156	2624.291	0	16
3843	77.0469516666667	5121.342269505179	14392.407	6633	112
3843	77.0469516666667	5122.339267661407	4369.8813	0	16
3843	77.0469516666667	5122.343007860833	358.0895	0	16
3843	77.0469516666667	5122.343391663706	397.49875	0	16
3843	77.0469516666667	5122.344569505179	11313.62	0	16
3843	77.0469516666667	5122.345336957604	1374.346	0	16
3843	77.0469516666667	5122.346447995156	2937.6917	0	16
3843	77.0469516666667	5123.345307860833	251.06694	0	16
3843	77.0469516666667	5123.346869505178	5992.177	6633	112
3843	77.0469516666667	5123.347636957604	753.0802	0	16
3843	77.0469516666667	5124.349169505178	1804.6118	0	48
3843	77.0469516666667	5124.349936957604	1000.3689	0	16
3843	77.0469516666667	5126.348467661407	193.11449	0	0
3843	77.0469516666667	5126.352207860833	12.509452	0	0
3843	77.0469516666667	5126.353769505178	1328.0894	0	0
3843	77.0469516666667	5127.356069505178	147.55888	0	0
3843	77.0469516666667	5130.363736957604	10.144267	0	0
3843	77.0469516666667	5171.113416459375	4339.0737	0	16
3843	77.0469516666667	5172.115716459375	4089.22	0	16
3843	77.0469516666667	5173.118016459374	1930.8505	0	16
3843	77.0469516666667	5177.127216459375	1596.8942	0	0
3843	77.0469516666667	5183.2988992434375	1050.2566	0	0
3843	77.0469516666667	5185.303499243437	2892.4185	0	16
3843	77.0469516666667	5186.305799243437	1797.4807	0	16
3843	77.0469516666667	5187.308099243437	1254.7961	0	16
3843	77.0469516666667	5188.310399243437	1529.0176	0	16
3843	77.0469516666667	5216.308721556172	13946.571	2073	112
3843	77.0469516666667	5217.311021556172	53903.047	2073	112
3843	77.0469516666667	5218.313321556172	68530.234	2073	112
3843	77.0469516666667	5218.363773753437	7749.325	2168	112
3843	77.0469516666667	5219.315621556172	55282.516	2073	112
3843	77.0469516666667	5219.366073753437	18991.707	2168	112
3843	77.0469516666667	5220.323900248436	18796.045	2073	112
3843	77.0469516666667	5220.3683737534375	41057.96	2168	112
3843	77.0469516666667	5221.326200248436	5181.2905	2073	112
3843	77.0469516666667	5221.370673753438	41350.758	2168	112
3843	77.0469516666667	5222.321225011484	4042.2996	2073	112
3843	77.0469516666667	5222.372973753438	45232.23	2168	112
3843	77.0469516666667	5223.330800248436	190.6111	0	0
3843	77.0469516666667	5223.375273753438	17427.393	2168	112
3843	77.0469516666667	5224.377573753437	10272.18	2168	112
3843	77.0469516666667	5225.335400248436	30.405918	0	0
3843	77.0469516666667	5225.379873753437	6154.0303	2168	112
3843	77.0469516666667	5226.337700248436	10.803638	0	0
3843	77.0469516666667	5226.382173753437	4435.249	2168	112
3843	77.0469516666667	5228.336321556172	10.112557	0	0
3843	77.0469516666667	5235.35350051125	6564.7485	8063	112
3843	77.0469516666667	5236.35580051125	5877.411	8063	112
3843	77.0469516666667	5237.35810051125	4017.642	8063	112
3843	77.0469516666667	5238.36040051125	2938.1235	8063	112
3843	77.0469516666667	5239.36270051125	3568.4993	0	16
3843	77.0469516666667	5257.378016097187	3101.7222	2250	112
3843	77.0469516666667	5258.3803160971875	2919.2798	2250	112
3843	77.0469516666667	5259.382616097188	3784.0125	2250	112
3843	77.0469516666667	5260.375024769062	801.7884	0	16
3843	77.0469516666667	5260.384916097188	3596.4814	2250	112
3843	77.0469516666667	5262.3796247690625	2598.4377	9409	112
3843	77.0469516666667	5262.389516097186	1243.1665	0	16
3843	77.0469516666667	5263.381924769063	3688.452	9409	112
3843	77.0469516666667	5263.391816097186	636.7271	0	16
3843	77.0469516666667	5264.37284276625	4120.4873	9409	112
3843	77.0469516666667	5264.384224769063	3400.9924	0	16
3843	77.0469516666667	5264.394116097186	393.01138	0	16
3843	77.0469516666667	5265.37514276625	2466.2295	0	16
3843	77.0469516666667	5265.386524769063	2538.4465	9409	112
3843	77.0469516666667	5265.396416097186	181.63385	0	16
3843	77.0469516666667	5266.37744276625	2270.1829	9409	112
3843	77.0469516666667	5271.221669407734	9509.092	0	0
3843	77.0469516666667	5273.226269407734	2711.8423	0	16
3843	77.0469516666667	5274.2285694077345	3225.4104	0	16
3843	77.0469516666667	5275.230869407735	2642.2434	0	16
3843	77.0469516666667	5276.398672874531	1828.8169	0	0
3843	77.0469516666667	5277.400972874531	2656.3384	0	0
3843	77.0469516666667	5279.405572874531	2442.138	0	0
3843	77.0469516666667	5280.242369407734	2445.9531	0	0
3843	77.0469516666667	5282.412472874531	1842.944	0	0
3843	77.0469516666667	5297.516926775989	1400.3096	1318	112
3843	77.0469516666667	5298.519226775989	2454.627	0	16
3843	77.0469516666667	5298.521499274271	4474.009	1318	112
3843	77.0469516666667	5299.5215267759895	1211.9718	0	16
3843	77.0469516666667	5299.523799274271	5268.3643	1318	112
3843	77.0469516666667	5300.5260992742715	6962.1123	1318	112
3843	77.0469516666667	5301.528399274272	11495.282	1318	112
3843	77.0469516666667	5302.530699274272	3044.933	1318	112
3843	77.0469516666667	5303.53299927427	5794.932	1318	112
3843	77.0469516666667	5305.423991282734	3254.846	0	16
3843	77.0469516666667	5305.535326775989	17.602135	0	0
3843	77.0469516666667	5306.426291282734	4716.1255	1	48
3843	77.0469516666667	5307.4285912827345	4150.0347	1	48
3843	77.0469516666667	5309.433191282734	2538.9365	0	0
3843	77.0469516666667	5312.440091282734	154.88379	0	0
3843	77.0469516666667	5355.181487899643	3305.4634	4740	112
3843	77.0469516666667	5356.183787899643	8642.383	4740	112
3843	77.0469516666667	5357.186087899643	8356.131	4740	112
3843	77.0469516666667	5358.188387899643	8848.453	4740	112
3843	77.0469516666667	5359.190687899643	3068.1245	4740	112
3843	77.0469516666667	5360.192987899643	7107.622	4740	112
3843	77.0469516666667	5361.195287899643	2235.516	4740	112
3843	77.0469516666667	5362.197587899643	1173.3889	4740	112
3843	77.0469516666667	5437.346103170937	778.1515	0	16
3843	77.0469516666667	5438.348403170938	2897.204	0	784
3843	77.0469516666667	5439.350703170937	719.7075	0	16
3843	77.0469516666667	5478.495266194167	957.69324	0	16
3843	77.0469516666667	5479.497566194167	2433.0662	0	16
3843	77.0469516666667	5480.499866194167	2478.8516	0	784
3843	77.0469516666667	5483.506766194167	832.0911	0	0
3843	77.0469516666667	5554.586548295312	6640.973	0	48
3843	77.0469516666667	5555.588848295312	14387.176	3975	112
3843	77.0469516666667	5556.591148295312	18644.684	3975	112
3843	77.0469516666667	5557.593448295313	33762.99	3975	112
3843	77.0469516666667	5558.595748295313	22388.727	3975	112
3843	77.0469516666667	5559.598048295313	15672.997	3975	112
3843	77.0469516666667	5560.600348295313	6403.486	3975	112
3843	77.0469516666667	5561.602648295313	1573.8687	0	16
3843	77.0469516666667	5562.592247093281	1870.3103	0	48
3843	77.0469516666667	5563.607248295313	1760.4427	0	16
3843	77.0469516666667	5674.359840610626	1493.9276	0	0
3843	77.0469516666667	5676.364440610625	1115.5114	0	16
3843	77.0469516666667	5677.366740610625	1163.8834	0	16
3843	77.0469516666667	5678.369040610625	2999.1094	0	16
3843	77.0469516666667	5970.3300912640625	1862.0791	0	16
3843	77.0469516666667	5971.332391264063	1723.1063	0	16
3843	77.0469516666667	5972.334691264062	2616.9583	0	784
3843	77.0469516666667	6020.808295395782	3403.8853	0	16
3843	77.0469516666667	6020.88191736125	735.4909	0	16
3843	77.0469516666667	6021.810595395781	2384.088	13108	240
3843	77.0469516666667	6021.88421736125	691.95746	0	16
3843	77.0469516666667	6022.812895395781	3602.7083	13108	880
3843	77.0469516666667	6022.88651736125	204.49826	0	16
3843	77.0469516666667	6023.815195395781	1607.735	13108	112
3843	77.0469516666667	6024.817495395781	1671.6442	13108	112
3843	77.0469516666667	6029.419257079583	2098.0303	0	784
3843	77.0469516666667	6030.421557079583	881.0734	0	16
3843	77.0469516666667	6031.423857079583	1109.6904	0	16
3843	77.0469516666667	6043.844267191584	637.6658	0	16
3843	77.0469516666667	6044.846567191584	1446.8523	0	16
3843	77.0469516666667	6045.848867191585	994.78937	0	16
3843	77.0469516666667	6046.830153716094	1653.8605	0	16
3843	77.0469516666667	6046.847178683633	404.99274	0	16
3843	77.0469516666667	6046.851167191584	1814.6746	12634	112
3843	77.0469516666667	6047.832453716094	2376.457	12634	112
3843	77.0469516666667	6047.849478683633	1749.533	0	16
3843	77.0469516666667	6047.853467191584	950.4119	0	16
3843	77.0469516666667	6048.834753716094	3618.8794	12634	112
3843	77.0469516666667	6048.851778683632	1536.5427	0	16
3843	77.0469516666667	6048.855767191584	629.8676	0	16
3843	77.0469516666667	6049.854078683633	1725.1617	12634	112
3843	77.0469516666667	6049.858067191584	368.4415	0	16
3843	77.0469516666667	6050.820055873437	1595.6625	0	16
3843	77.0469516666667	6050.839353716095	2599.223	0	16
3843	77.0469516666667	6050.856378683633	3084.881	12634	112
3843	77.0469516666667	6050.860367191584	344.58478	0	16
3843	77.0469516666667	6051.822355873437	2012.8932	0	16
3843	77.0469516666667	6051.841653716094	2031.5548	12634	112
3843	77.0469516666667	6052.824655873437	1652.5272	0	16
3843	77.0469516666667	6052.860978683632	2538.423	12634	112
3843	77.0469516666667	6052.864967191584	115.217964	0	0
3843	77.0469516666667	6053.826955873437	1955.8768	0	16
3843	77.0469516666667	6055.8315558734375	1990.8722	0	0
3843	77.0469516666667	6056.870178683632	778.81	0	0
3843	77.0469516666667	6063.845150473907	31269.107	34	112
3843	77.0469516666667	6063.85808155875	818.5477	0	16
3843	77.0469516666667	6064.847450473906	80524.01	34	112
3843	77.0469516666667	6064.86038155875	3978.3003	0	16
3843	77.0469516666667	6065.849750473906	147972.47	34	112
3843	77.0469516666667	6065.858925434166	509.73175	0	16
3843	77.0469516666667	6065.8906657336465	1510.9807	0	16
3843	77.0469516666667	6066.852050473906	147578.36	34	112
3843	77.0469516666667	6066.8649815587505	2913.2966	0	16
3843	77.0469516666667	6066.892965733647	836.80164	0	48
3843	77.0469516666667	6067.854350473906	129700.766	34	112
3843	77.0469516666667	6067.863525434166	870.5547	0	16
3843	77.0469516666667	6067.867281558751	10436.531	0	16
3843	77.0469516666667	6067.895265733647	810.04553	0	16
3843	77.0469516666667	6068.8566504739065	94525.875	0	48
3843	77.0469516666667	6068.865825434166	3018.2268	0	16
3843	77.0469516666667	6068.86958155875	786.8006	0	16
3843	77.0469516666667	6068.897565733647	1145.5618	0	16
3843	77.0469516666667	6069.858950473907	31421.96	0	16
3843	77.0469516666667	6069.868125434166	1052.5049	0	16
3843	77.0469516666667	6070.861250473907	31087.773	0	16
3843	77.0469516666667	6071.863550473907	14488.383	0	16
3843	77.0469516666667	6072.859972925402	1219.464	0	0
3843	77.0469516666667	6072.87878155875	4281.961	0	48
3843	77.0469516666667	6073.868150473906	1944.4823	0	48
3843	77.0469516666667	6074.864572925402	37.545708	0	0
3843	77.0469516666667	6076.875050473906	120.610916	0	0
3843	77.0469516666667	6078.879650473907	12.7969475	0	0
3843	77.0469516666667	6141.814612803008	1544.1152	0	0
3843	77.0469516666667	6143.830745365624	7202.2466	0	16
3843	77.0469516666667	6144.8330453656245	8837.963	3344	112
3843	77.0469516666667	6144.835109944167	2474.4841	0	16
3843	77.0469516666667	6145.835345365625	7205.565	3344	112
3843	77.0469516666667	6145.837409944167	1468.8984	0	16
3843	77.0469516666667	6146.837645365625	2786.3254	0	16
3843	77.0469516666667	6146.839709944167	4088.3984	3344	112
3843	77.0469516666667	6147.839945365625	9316.007	3344	112
3843	77.0469516666667	6148.830712803007	1343.2898	3344	112
3843	77.0469516666667	6150.846845365624	1511.3763	0	0
3843	77.0469516666667	6151.851209944167	1237.6736	0	0
3843	77.0469516666667	6153.855809944167	26.642488	0	0
3843	77.0469516666667	6260.986993407708	1379.8577	0	16
3843	77.0469516666667	6261.989293407708	1731.2227	0	16
3843	77.0469516666667	6262.991593407708	1471.9081	0	16
3843	77.0469516666667	6263.993893407708	1871.303	0	16
3843	77.0469516666667	6264.996193407708	2338.1611	0	784
3843	77.0469516666667	6265.998493407707	2050.601	0	16
3843	77.0469516666667	6267.0007934077075	1332.4552	0	16
3843	77.0469516666667	6271.009993407708	135.25748	0	16
3843	77.0469516666667	6272.012293407708	27.959984	0	16
3843	77.0469516666667	6273.014593407708	10.723284	0	16
3843	77.0469516666667	6281.62098481875	1383.3204	0	16
3843	77.0469516666667	6282.62328481875	2565.693	0	16
3843	77.0469516666667	6283.62558481875	2467.5764	0	16
3843	77.0469516666667	6344.807901710886	1866.595	0	16
3843	77.0469516666667	6345.810201710885	2733.5342	0	784
3843	77.0469516666667	6346.812501710886	2470.6565	0	16
3843	77.0469516666667	6417.129841815052	1662.7092	0	16
3843	77.0469516666667	6418.132141815052	2347.185	0	16
3843	77.0469516666667	6419.134441815052	2608.2935	0	784
3843	77.0469516666667	6521.109103659218	735.559	0	16
3843	77.0469516666667	6521.109103659218	243.41592	0	16
3843	77.0469516666667	6522.111403659219	933.4438	0	16
3843	77.0469516666667	6522.111403659219	583.3552	0	16
3843	77.0469516666667	6523.113703659219	72.653404	0	16
3843	77.0469516666667	6523.113703659219	917.8126	0	16
3843	77.0469516666667	6530.129803659219	15.75264	0	0
3843	77.0469516666667	6623.4136556425	372.7466	0	16
3843	77.0469516666667	6623.4136556425	1229.6833	0	16
3843	77.0469516666667	6624.4159556425	1886.9329	0	784
3843	77.0469516666667	6624.4159556425	480.605	0	16
3843	77.0469516666667	6625.4182556425	1509.1527	0	16
3843	77.0469516666667	6625.4182556425	480.58383	0	16
3843	77.0469516666667	6630.4297556425	937.0232	0	0
3843	77.0469516666667	6630.4297556425	48.437523	0	0
3843	77.0469516666667	6695.912421492969	2225.2434	0	784
3843	77.0469516666667	6696.914721492969	1496.6644	0	16
3843	77.0469516666667	6697.917021492969	609.4782	0	16
3843	77.0469516666667	6768.42308230026	820.5635	0	16
3843	77.0469516666667	6769.42538230026	1419.639	0	784
3843	77.0469516666667	6770.427682300259	1302.9497	0	16
3843	77.0469516666667	6814.292815701094	1005.9746	0	16
3843	77.0469516666667	6815.295115701094	1327.1941	0	16
3843	77.0469516666667	6816.297415701094	1484.3145	0	16
3843	77.0469516666667	6817.299715701094	1564.2821	0	16
3843	77.0469516666667	6822.311215701094	949.4998	0	0
3843	77.0469516666667	6824.315815701094	12.694451	0	0
3843	77.0469516666667	6863.220483959375	1757.9136	532	112
3843	77.0469516666667	6863.232093572187	1746.7144	0	16
3843	77.0469516666667	6864.221636116042	1288.8782	0	16
3843	77.0469516666667	6864.228065708281	4230.496	532	112
3843	77.0469516666667	6864.234393572187	1421.0964	0	16
3843	77.0469516666667	6865.230365708282	7901.7026	532	112
3843	77.0469516666667	6866.226236116042	9766.905	532	112
3843	77.0469516666667	6866.227383959375	2793.9697	0	16
3843	77.0469516666667	6866.232665708281	2843.4316	0	16
3843	77.0469516666667	6866.238993572188	2543.808	0	16
3843	77.0469516666667	6867.228536116042	2634.869	0	16
3843	77.0469516666667	6867.2296839593755	3462.6462	0	16
3843	77.0469516666667	6867.234965708282	4228.3384	532	112
3843	77.0469516666667	6867.241293572188	1076.0525	0	16
3843	77.0469516666667	6868.230836116041	3299.8257	0	16
3843	77.0469516666667	6868.231983959376	2264.8508	0	16
3843	77.0469516666667	6868.2372657082815	4858.75	532	112
3843	77.0469516666667	6868.243593572188	879.48206	0	16
3843	77.0469516666667	6869.233136116041	1969.1217	532	112
3843	77.0469516666667	6869.239565708282	1951.9697	0	16
3843	77.0469516666667	6869.245893572186	897.8011	0	16
3843	77.0469516666667	6870.2354361160415	2176.695	0	16
3843	77.0469516666667	6870.236583959375	2249.378	532	112
3843	77.0469516666667	6870.241865708282	1334.0769	0	16
3843	77.0469516666667	6871.237736116042	2274.967	0	16
3843	77.0469516666667	6871.238883959375	2470.465	532	112
3843	77.0469516666667	6872.246465708282	1955.2404	532	112
3843	77.0469516666667	6872.252793572186	743.5055	0	16
3843	77.0469516666667	6873.242336116042	1997.9873	0	16
3843	77.0469516666667	7413.983111081094	930.5534	0	784
3843	77.0469516666667	7414.985411081094	839.2394	0	16
3843	77.0469516666667	7415.987711081094	595.50684	0	16
3843	77.0469516666667	7417.992311081094	1193.8511	0	0
3843	77.0469516666667	7419.9969110810935	826.3105	0	0
3843	77.0469516666667	7614.9351593534375	789.65704	0	16
3843	77.0469516666667	7615.937459353438	2172.4336	0	16
3843	77.0469516666667	7616.939759353438	662.66187	0	16
3843	77.0469516666667	7617.942059353438	1694.685	0	16
3843	77.0469516666667	7618.944359353437	1569.996	0	16
3843	77.0469516666667	7801.208516131458	1187.9965	0	16
3843	77.0469516666667	7801.208516131458	279.97983	0	16
3843	77.0469516666667	7802.210816131458	905.3334	0	16
3843	77.0469516666667	7802.210816131458	310.49948	0	16
3843	77.0469516666667	7803.213116131457	1019.9313	0	16
3843	77.0469516666667	7803.213116131457	311.22858	0	16
3843	77.0469516666667	7860.336665525312	1485.4839	0	0
3843	77.0469516666667	7863.343565525312	1606.6216	0	16
3843	77.0469516666667	7864.345865525313	2126.649	0	16
3843	77.0469516666667	7865.348165525313	1518.0344	0	16
3843	77.0469516666667	7866.350465525312	1209.4321	0	16
3843	77.0469516666667	7869.357365525312	470.05884	0	0
3843	77.0469516666667	7870.359665525312	1591.1313	0	0
3843	77.0469516666667	7876.358271272292	2185.191	7797	112
3843	77.0469516666667	7877.376537956094	5699.19	7797	112
3843	77.0469516666667	7878.378837956094	3623.009	7797	112
3843	77.0469516666667	7879.381137956093	2460.972	7797	112
3843	77.0469516666667	7880.367471272291	4104.5947	7797	112
3843	77.0469516666667	7881.385737956094	4558.758	7797	112
3843	77.0469516666667	7882.388037956093	396.3894	0	0
3843	77.0469516666667	7886.397237956094	34.301884	0	0
3843	77.0469516666667	7888.396936837929	223.23538	0	0
3843	77.0469516666667	7891.40383683793	2066.7432	0	16
3843	77.0469516666667	7892.40613683793	1776.9116	0	16
3843	77.0469516666667	7893.408436837929	1281.9054	0	16
3843	77.0469516666667	7894.410736837929	1139.8385	0	16
3843	77.0469516666667	7894.413133569791	2771.0498	0	16
3843	77.0469516666667	7895.415433569791	2320.6685	0	16
3843	77.0469516666667	7896.4177335697905	1962.764	0	48
3843	77.0469516666667	7898.419936837929	2123.5068	0	0
3843	77.0469516666667	7904.43613356979	18.240227	0	0
3843	77.0469516666667	7937.9890544055215	1494.2102	0	784
3843	77.0469516666667	7938.991354405522	1160.3698	0	16
3843	77.0469516666667	7939.993654405522	1199.2971	0	16
3843	77.0469516666667	7955.3901983484375	769.6918	0	16
3843	77.0469516666667	7956.392498348438	1483.8818	0	784
3843	77.0469516666667	7957.394798348438	852.71326	0	16
3843	77.0469516666667	7961.403998348438	202.78752	0	0
3843	77.0469516666667	8035.528415523958	921.5688	0	0
3843	77.0469516666667	8036.542644067344	46.314857	0	0
3843	77.0469516666667	8037.518573785723	592.0419	11503	112
3843	77.0469516666667	8037.533015523958	586.5112	0	16
3843	77.0469516666667	8038.520873785723	809.9962	0	16
3843	77.0469516666667	8038.532411720156	390.18005	0	16
3843	77.0469516666667	8038.535315523958	1274.6118	11503	112
3843	77.0469516666667	8039.523173785723	1809.2667	11503	112
3843	77.0469516666667	8039.534711720158	998.4033	0	16
3843	77.0469516666667	8039.537615523958	1528.802	0	16
3843	77.0469516666667	8039.549544067344	518.6375	0	16
3843	77.0469516666667	8040.537011720157	644.7025	0	16
3843	77.0469516666667	8040.5399155239575	1339.8159	11503	112
3843	77.0469516666667	8040.551844067344	871.4758	0	16
3843	77.0469516666667	8041.539311720157	707.4673	0	16
3843	77.0469516666667	8041.554144067343	1127.2144	11503	112
3843	77.0469516666667	8042.541611720157	594.1534	0	16
3843	77.0469516666667	8042.544515523958	4378.0083	11503	112
3843	77.0469516666667	8042.556444067343	688.00433	0	16
3843	77.0469516666667	8043.532373785723	1436.5057	0	16
3843	77.0469516666667	8043.546815523958	1481.7147	11503	112
3843	77.0469516666667	8045.536973785723	1227.7703	0	0
3843	77.0469516666667	8045.548511720157	170.64575	0	0
3843	77.0469516666667	8047.553111720156	1203.1956	0	0
3843	77.0469516666667	8356.757754474922	1317.2126	0	0
3843	77.0469516666667	8357.760054474922	3905.1914	0	0
3843	77.0469516666667	8358.762354474922	377.19986	0	0
3843	77.0469516666667	8361.76925447492	902.7479	0	0
3843	77.0469516666667	8754.122984470625	1163.2333	0	784
3843	77.0469516666667	8755.125284470625	935.8665	0	16
3843	77.0469516666667	8756.127584470623	988.71356	0	16
3843	77.0469516666667	8758.132184470624	440.50616	0	16
3843	77.0469516666667	8759.134484470624	1193.1064	0	16
3843	77.0469516666667	8760.136784470624	165.83289	0	16
3843	77.0469516666667	8761.139084470624	1229.1111	0	784
3843	77.0469516666667	8812.738398225416	2013.349	0	16
3843	77.0469516666667	8813.740698225416	1491.2346	0	16
3843	77.0469516666667	8814.742998225416	2387.7163	1	48
3843	77.0469516666667	8815.745298225416	1515.19	1	48
3843	77.0469516666667	8816.747598225416	1439.526	0	16
3843	77.0469516666667	8817.749898225416	1039.7924	0	16
3843	77.0469516666667	8820.756798225415	1430.3408	0	0
3843	77.0469516666667	8823.797908204531	570.3828	0	16
3843	77.0469516666667	8824.787614715899	799.5932	0	16
3843	77.0469516666667	8824.800208204531	849.4431	0	16
3843	77.0469516666667	8825.789914715897	478.95734	0	16
3843	77.0469516666667	8825.802508204531	506.47137	0	16
3843	77.0469516666667	8826.792214715899	544.4673	0	16
3843	77.0469516666667	8826.804808204532	1165.3738	0	16
3843	77.0469516666667	8827.807108204532	1042.3292	0	16
3843	77.0469516666667	8828.796814715897	610.9007	0	16
3843	77.0469516666667	8828.809408204532	972.24286	0	16
3843	77.0469516666667	8831.803714715898	1195.1418	0	0
3843	77.0469516666667	8832.8060147159	510.9565	0	0
3843	77.0469516666667	8879.800550390584	498.42447	0	0
3843	77.0469516666667	8881.805150390586	1193.7709	0	16
3843	77.0469516666667	8882.807450390585	815.065	0	16
3843	77.0469516666667	8883.809750390585	327.36603	0	16
3843	77.0469516666667	8891.844616407658	781.5873	0	16
3843	77.0469516666667	8892.812062008334	73.03354	0	16
3843	77.0469516666667	8892.834748883379	732.86743	12249	112
3843	77.0469516666667	8893.837048883377	527.94104	12249	112
3843	77.0469516666667	8894.816662008334	508.91907	0	16
3843	77.0469516666667	8894.839348883379	828.49756	12249	112
3843	77.0469516666667	8895.838458106875	630.048	0	16
3843	77.0469516666667	8895.84164888338	2558.138	12249	112
3843	77.0469516666667	8896.821262008334	696.1363	0	16
3843	77.0469516666667	8896.840758106875	486.29633	0	16
3843	77.0469516666667	8896.843948883377	2386.8098	12249	112
3843	77.0469516666667	8896.85483527543	941.9061	0	16
3843	77.0469516666667	8897.823562008334	830.51764	0	16
3843	77.0469516666667	8897.843058106875	974.63727	0	16
3843	77.0469516666667	8897.84624888338	3142.73	12249	112
3843	77.0469516666667	8897.85713527543	1897.1276	0	16
3843	77.0469516666667	8897.858416407656	273.19373	0	16
3843	77.0469516666667	8898.825862008334	3322.428	12249	112
3843	77.0469516666667	8898.845358106875	1613.0326	0	16
3843	77.0469516666667	8898.84854888338	2096.2131	0	16
3843	77.0469516666667	8898.859435275428	1111.4407	0	16
3843	77.0469516666667	8898.860716407658	867.01855	0	16
3843	77.0469516666667	8899.818285518126	1132.9493	12249	112
3843	77.0469516666667	8899.847658106875	665.756	0	16
3843	77.0469516666667	8899.850848883378	923.3528	0	16
3843	77.0469516666667	8900.820585518126	756.4644	0	16
3843	77.0469516666667	8900.830462008335	1974.3511	12249	112
3843	77.0469516666667	8900.849958106875	313.1445	0	16
3843	77.0469516666667	8900.85314888338	787.7767	0	16
3843	77.0469516666667	8901.822885518124	599.0499	0	16
3843	77.0469516666667	8901.832762008333	985.0007	0	16
3843	77.0469516666667	8901.866335275428	1280.0356	12249	112
3843	77.0469516666667	8902.825185518124	1207.1451	0	48
3843	77.0469516666667	8902.854558106876	1195.1469	0	16
3843	77.0469516666667	8902.869916407657	602.4557	0	16
3843	77.0469516666667	8903.827485518126	553.40436	0	16
3843	77.0469516666667	8903.837362008333	858.96295	0	16
3843	77.0469516666667	8903.860048883378	525.55505	0	16
3843	77.0469516666667	8908.829680072342	574.04364	0	16
3843	77.0469516666667	8908.84103314309	968.5426	4653	112
3843	77.0469516666667	8909.831980072344	823.2718	0	16
3843	77.0469516666667	8909.83662410587	1174.059	0	16
3843	77.0469516666667	8909.841285518125	18.84313	0	16
3843	77.0469516666667	8909.84333314309	2864.7441	4653	112
3843	77.0469516666667	8909.866978817188	2022.4813	0	16
3843	77.0469516666667	8910.834280072342	1180.2192	0	16
3843	77.0469516666667	8910.837613380312	86.67147	0	16
3843	77.0469516666667	8910.85258656002	8320.525	0	48
3843	77.0469516666667	8910.85640322857	1466.547	0	16
3843	77.0469516666667	8911.836580072342	1143.4562	0	16
3843	77.0469516666667	8911.839913380312	652.5122	0	16
3843	77.0469516666667	8911.84122410587	2090.4353	0	16
3843	77.0469516666667	8911.84793314309	711.3808	0	16
3843	77.0469516666667	8911.85488656002	15030.995	0	16
3843	77.0469516666667	8911.85870322857	554.63257	0	16
3843	77.0469516666667	8911.877316900234	126.28328	0	16
3843	77.0469516666667	8912.842213380312	1380.286	0	16
3843	77.0469516666667	8912.84352410587	767.1934	0	16
3843	77.0469516666667	8912.85718656002	22663.346	4653	112
3843	77.0469516666667	8912.873878817189	1790.9863	0	16
3843	77.0469516666667	8913.841180072342	575.9931	0	16
3843	77.0469516666667	8913.844513380312	1593.1719	0	16
3843	77.0469516666667	8913.845824105869	1526.6057	0	16
3843	77.0469516666667	8913.85948656002	29449.338	4653	112
3843	77.0469516666667	8913.86330322857	1923.9447	0	16
3843	77.0469516666667	8913.864994758125	1557.4202	0	16
3843	77.0469516666667	8913.876178817189	2154.4324	0	16
3843	77.0469516666667	8913.881916900235	397.49973	0	16
3843	77.0469516666667	8914.843480072343	504.98312	0	16
3843	77.0469516666667	8914.846813380313	2950.839	0	16
3843	77.0469516666667	8914.85483314309	1785.9932	0	16
3843	77.0469516666667	8914.86178656002	24718.844	4653	112
3843	77.0469516666667	8914.86560322857	4970.181	0	16
3843	77.0469516666667	8914.867294758125	796.41486	0	16
3843	77.0469516666667	8914.878478817189	1007.2818	0	16
3843	77.0469516666667	8914.884216900235	591.6561	0	16
3843	77.0469516666667	8915.845780072343	783.0488	0	16
3843	77.0469516666667	8915.849113380313	3613.7507	0	16
3843	77.0469516666667	8915.850424105869	1093.9469	0	16
3843	77.0469516666667	8915.85713314309	771.41656	0	16
3843	77.0469516666667	8915.864086560021	20535.945	4653	112
3843	77.0469516666667	8915.86790322857	2380.829	0	16
3843	77.0469516666667	8915.869594758125	881.0948	0	16
3843	77.0469516666667	8915.880778817189	2291.5383	0	16
3843	77.0469516666667	8915.886516900235	701.52386	0	16
3843	77.0469516666667	8916.851413380311	2329.0435	0	16
3843	77.0469516666667	8916.85272410587	503.10522	0	16
3843	77.0469516666667	8916.866386560021	11322.108	4653	112
3843	77.0469516666667	8916.870203228571	3465.2217	0	16
3843	77.0469516666667	8916.883078817189	1440.8575	0	16
3843	77.0469516666667	8916.888816900235	306.37943	0	16
3843	77.0469516666667	8917.850380072343	79.18698	0	16
3843	77.0469516666667	8917.853713380313	2620.4617	0	16
3843	77.0469516666667	8917.85502410587	237.9873	0	16
3843	77.0469516666667	8917.86173314309	6484.2925	4653	112
3843	77.0469516666667	8917.867128126405	844.4647	0	16
3843	77.0469516666667	8917.872503228571	1192.4185	0	16
3843	77.0469516666667	8917.874194758124	319.93533	0	16
3843	77.0469516666667	8917.891116900235	442.61703	0	16
3843	77.0469516666667	8918.852680072341	26.386827	0	16
3843	77.0469516666667	8918.87098656002	5384.965	4653	112
3843	77.0469516666667	8918.874803228571	1279.6759	0	16
3843	77.0469516666667	8918.88767881719	843.727	0	16
3843	77.0469516666667	8919.858313380313	390.21448	0	16
3843	77.0469516666667	8919.85962410587	139.12242	0	16
3843	77.0469516666667	8919.873286560021	1648.5223	4653	112
3843	77.0469516666667	8919.87710322857	1101.6339	0	16
3843	77.0469516666667	8919.878794758124	1069.9426	0	16
3843	77.0469516666667	8919.895716900233	284.90424	0	16
3843	77.0469516666667	8920.860613380311	973.61993	0	16
3843	77.0469516666667	8920.86863314309	666.09283	0	16
3843	77.0469516666667	8920.875586560021	3124.2742	4653	112
3843	77.0469516666667	8921.862913380312	561.1858	0	48
3843	77.0469516666667	8921.876328126405	215.90736	0	16
3843	77.0469516666667	8921.88170322857	347.23434	0	16
3843	77.0469516666667	8924.869813380312	29.674286	0	0
3843	77.0469516666667	8924.883228126406	16.433367	0	0
3843	77.0469516666667	8924.88860322857	32.28526	0	0
3843	77.0469516666667	9319.750186269219	723.6897	0	16
3843	77.0469516666667	9320.752486269219	964.65845	0	784
3843	77.0469516666667	9321.754786269219	879.96436	0	16
3843	77.0469516666667	9322.757086269217	801.65674	0	16
3843	77.0469516666667	9357.9244458625	925.83264	0	0
3843	77.0469516666667	9360.9313458625	370.71335	0	16
3843	77.0469516666667	9361.9336458625	508.3484	0	16
3843	77.0469516666667	9362.9359458625	1286.0782	0	16
3843	77.0469516666667	9363.9382458625	732.5777	0	16
3843	77.0469516666667	9369.9520458625	955.7386	0	0
3843	77.0469516666667	9389.948334271563	906.3261	0	16
3843	77.0469516666667	9390.950634271561	658.84937	0	16
3843	77.0469516666667	9391.952934271561	1074.4109	0	16
3843	77.0469516666667	9392.955234271563	2059.0579	0	784
3843	77.0469516666667	9393.957534271562	387.64026	0	16
3843	77.0469516666667	9397.966734271562	469.55154	0	0
3843	77.0469516666667	9415.0139950175	1000.9033	11141	112
3843	77.0469516666667	9416.017468579063	484.014	11141	112
3843	77.0469516666667	9417.0185950175	1470.7043	11141	112
3843	77.0469516666667	9417.01976857906	1196.824	0	16
3843	77.0469516666667	9418.0208950175	1255.3365	11141	112
3843	77.0469516666667	9418.022068579061	939.51166	0	16
3843	77.0469516666667	9419.023195017498	1925.1643	11141	112
3843	77.0469516666667	9419.024368579063	1540.0009	0	16
3843	77.0469516666667	9421.028968579061	1098.3024	11141	112
3843	77.0469516666667	9422.031268579063	686.9053	11141	112
3843	77.0469516666667	9423.032395017499	1294.9998	0	16
3843	77.0469516666667	9423.033568579061	1373.65	11141	112
3843	77.0469516666667	9424.035868579062	1645.7755	11141	112
3843	77.0469516666667	9425.036995017499	1591.2263	11141	112
3843	77.0469516666667	9427.0415950175	22.296429	0	0
3843	77.0469516666667	9431.01890381	1894.1072	3426	112
3843	77.0469516666667	9432.02120381	13290.869	3426	112
3843	77.0469516666667	9432.032751306027	34.76118	0	16
3843	77.0469516666667	9432.039932841666	444.37094	0	16
3843	77.0469516666667	9433.012172076651	972.8047	0	16
3843	77.0469516666667	9433.023503810002	24213.494	3426	112
3843	77.0469516666667	9433.042232841666	284.94128	0	16
3843	77.0469516666667	9434.02580381	32804.273	3426	112
3843	77.0469516666667	9434.02762004965	18.286356	0	0
3843	77.0469516666667	9434.031609399375	4125.761	0	16
3843	77.0469516666667	9434.044532841666	2271.7083	0	16
3843	77.0469516666667	9435.016772076651	2558.3928	0	16
3843	77.0469516666667	9435.02810381	59312.277	3426	112
3843	77.0469516666667	9435.02992004965	2414.4194	0	16
3843	77.0469516666667	9435.031935578438	5304.9893	0	16
3843	77.0469516666667	9435.036221836664	1685.7838	0	16
3843	77.0469516666667	9435.038878419376	22.426153	0	0
3843	77.0469516666667	9435.039651306028	424.4091	0	16
3843	77.0469516666667	9435.046832841666	3686.3533	0	16
3843	77.0469516666667	9436.019072076651	2273.8096	0	16
3843	77.0469516666667	9436.03040381	39638.023	3426	112
3843	77.0469516666667	9437.02137207665	2147.3198	0	16
3843	77.0469516666667	9437.032703810002	31181.658	3426	112
3843	77.0469516666667	9437.03452004965	434.6	0	16
3843	77.0469516666667	9437.036535578438	1236.7345	0	16
3843	77.0469516666667	9437.040821836667	10915.265	0	16
3843	77.0469516666667	9437.043478419375	301.3148	0	16
3843	77.0469516666667	9437.051432841667	2873.4495	0	16
3843	77.0469516666667	9438.02367207665	2514.5073	0	16
3843	77.0469516666667	9438.03500381	28606.727	3426	112
3843	77.0469516666667	9438.03682004965	615.7061	0	16
3843	77.0469516666667	9438.040809399377	4980.486	0	16
3843	77.0469516666667	9438.045778419377	690.14966	0	16
3843	77.0469516666667	9438.046551306028	1437.5367	0	16
3843	77.0469516666667	9438.053732841665	1382.7593	0	16
3843	77.0469516666667	9439.02597207665	1024.2773	0	16
3843	77.0469516666667	9439.03730381	16447.285	3426	112
3843	77.0469516666667	9439.03912004965	1578.0787	0	16
3843	77.0469516666667	9439.041135578436	1960.7233	0	16
3843	77.0469516666667	9439.045421836665	711.7281	0	16
3843	77.0469516666667	9439.048078419377	909.1384	0	16
3843	77.0469516666667	9440.03960381	8841.541	3426	112
3843	77.0469516666667	9440.04142004965	719.532	0	16
3843	77.0469516666667	9440.045409399376	427.42203	0	16
3843	77.0469516666667	9440.050378419375	822.92053	0	16
3843	77.0469516666667	9440.051151306026	3256.7292	0	16
3843	77.0469516666667	9440.058332841665	714.3113	0	16
3843	77.0469516666667	9441.03057207665	1148.5503	0	16
3843	77.0469516666667	9441.04190381	4932.364	3426	112
3843	77.0469516666667	9441.04372004965	687.9552	0	16
3843	77.0469516666667	9441.047709399378	2530.984	0	16
3843	77.0469516666667	9441.052678419375	927.2939	0	16
3843	77.0469516666667	9442.04420381	3714.6316	3426	112
3843	77.0469516666667	9442.04602004965	391.45956	0	16
3843	77.0469516666667	9442.048035578437	863.89087	0	16
3843	77.0469516666667	9442.052321836665	3464.1577	0	16
3843	77.0469516666667	9443.03517207665	995.8651	0	16
3843	77.0469516666667	9443.046503810001	1185.3497	0	16
3843	77.0469516666667	9443.052309399376	2053.5574	3426	112
3843	77.0469516666667	9443.057278419377	459.72797	0	16
3843	77.0469516666667	9443.065232841665	54.334343	0	16
3843	77.0469516666667	9444.048803810001	166.15245	0	16
3843	77.0469516666667	9444.059578419376	635.33624	3426	112
3843	77.0469516666667	9445.054935578437	122.23312	0	48
3843	77.0469516666667	9447.056523933654	13.71661	0	0
3843	77.0469516666667	9481.83473461625	1284.9185	0	16
3843	77.0469516666667	9482.83703461625	931.71387	0	16
3843	77.0469516666667	9483.83933461625	1602.4257	0	784
3843	77.0469516666667	9485.84393461625	1183.1235	0	0
3843	77.0469516666667	9577.630822773124	2088.7263	0	784
3843	77.0469516666667	9578.633122773124	1153.2338	0	16
3843	77.0469516666667	9579.635422773124	1124.7555	0	16
3843	77.0469516666667	9581.640022773125	758.94995	0	0
3843	77.0469516666667	9583.644622773125	1731.8823	0	0
3843	77.0469516666667	9584.646922773125	912.95087	0	0
3843	77.0469516666667	9588.656122773125	11.8463	0	0
3843	77.0469516666667	9972.066084594688	776.24115	0	16
3843	77.0469516666667	9972.396052069998	824.54395	0	0
3843	77.0469516666667	9973.068384594688	3351.3286	0	784
3843	77.0469516666667	9974.07068459469	829.8337	0	16
3843	77.0469516666667	9975.072984594688	434.93274	0	16
3843	77.0469516666667	9975.402952069999	794.16846	0	16
3843	77.0469516666667	9976.405252069999	1736.4825	0	16
3843	77.0469516666667	9977.407552069997	806.58026	0	16
3843	77.0469516666667	9978.409852069997	1853.808	0	784
3843	77.0469516666667	9982.419052069998	1928.5045	0	0
3843	77.0469516666667	10265.615752712813	887.7621	0	16
3843	77.0469516666667	10266.618052712813	1277.6744	0	16
3843	77.0469516666667	10267.620352712813	731.9254	0	16
3843	77.0469516666667	10268.622652712813	1676.0631	0	784
3843	77.0469516666667	10397.57799672323	1518.2335	0	0
3843	77.0469516666667	10399.58259672323	917.11053	0	16
3843	77.0469516666667	10400.58489672323	903.3159	0	16
3843	77.0469516666667	10401.58719672323	1819.6394	0	784
3843	77.0469516666667	10403.59179672323	1636.6382	0	0
3843	77.0469516666667	10405.596396723227	1917.1068	0	0
3843	77.0469516666667	10996.819281535287	243.34859	0	0
3843	77.0469516666667	10996.819281535287	1555.9357	0	0
3843	77.0469516666667	10999.826181535287	1056.7655	0	16
3843	77.0469516666667	11000.828481535287	674.57513	0	16
3843	77.0469516666667	11001.830781535285	1131.5597	0	784
3843	77.0469516666667	11001.830781535285	224.53293	0	16
3843	77.0469516666667	11003.835381535288	756.33923	0	0
3843	77.0469516666667	11003.835381535288	177.4603	0	0
3843	77.0469516666667	11005.839981535286	350.71527	0	0
3843	77.0469516666667	11005.839981535286	358.6829	0	0
3843	77.0469516666667	11107.935907734922	957.6852	0	0
3843	77.0469516666667	11109.94050773492	869.51984	0	784
3843	77.0469516666667	11110.94280773492	799.9103	0	16
3843	77.0469516666667	11111.945107734922	697.3739	0	16
3843	77.0469516666667	11112.94740773492	663.1726	0	16
3843	77.0469516666667	11113.94970773492	837.2132	0	784
3843	77.0469516666667	11119.963507734921	992.13196	0	0
3843	77.0469516666667	11747.98871258844	92.134155	0	0
3843	77.0469516666667	11749.99331258844	680.80334	0	0
3843	77.0469516666667	11751.997912588438	649.8318	0	16
3843	77.0469516666667	11753.00021258844	652.03754	0	16
3843	77.0469516666667	11754.00251258844	889.1479	0	16
3843	77.0469516666667	11758.01171258844	644.5247	0	0
3843	77.0469516666667	12040.754142369844	605.9872	0	784
3843	77.0469516666667	12041.756442369844	429.88956	0	16
3843	77.0469516666667	12042.758742369844	518.5865	0	16
3843	77.0469516666667	12044.763342369844	292.3281	0	0
3843	77.0469516666667	13176.529982592736	11.990211	0	0
3843	77.0469516666667	13180.539182592735	406.7955	0	0
3843	77.0469516666667	13182.543782592735	513.8858	0	16
3843	77.0469516666667	13183.546082592735	1115.3824	0	784
3843	77.0469516666667	13184.548382592735	692.1406	0	16
3843	77.0469516666667	17073.409775670625	416.3012	0	0
3843	77.0469516666667	17075.414375670625	754.35156	0	784
3843	77.0469516666667	17076.416675670625	671.661	0	16
3843	77.0469516666667	17077.418975670622	641.34534	0	16
3843	77.0469516666667	17079.423575670622	459.24335	0	0
3845	77.0926183333333	535.9710484863281	9261.043	0	0
3845	77.0926183333333	536.9733484863281	19268.611	0	0
3845	77.0926183333333	622.6015721679687	17484.646	0	0
3845	77.0926183333333	622.8259984375	20732.916	0	0
3845	77.0926183333333	623.6038721679687	17896.502	0	0
3845	77.0926183333333	623.8282984374999	8180.5693	0	0
3845	77.0926183333333	624.2012730957031	56695.156	0	0
3845	77.0926183333333	625.2035730957031	16723.441	0	0
3845	77.0926183333333	668.5010777832031	24593.297	0	0
3845	77.0926183333333	669.5033777832031	8488.87	0	0
3845	77.0926183333333	690.7080174804687	11085.269	0	0
3845	77.0926183333333	691.7103174804687	12874.096	0	0
3845	77.0926183333333	694.7172174804687	34.36768	0	0
3845	77.0926183333333	699.0038854003906	22843.941	0	0
3845	77.0926183333333	700.0061854003906	12916.783	0	0
3845	77.0926183333333	722.3103429199218	18946.125	0	0
3845	77.0926183333333	723.3126429199218	19005.344	0	0
3845	77.0926183333333	741.2340794921874	12972.848	0	0
3845	77.0926183333333	742.2363794921874	9802.859	0	0
3845	77.0926183333333	744.2409794921874	279.37668	0	0
3845	77.0926183333333	746.252023828125	9716.636	0	0
3845	77.0926183333333	747.2543238281249	8633.67	0	0
3845	77.0926183333333	754.2155858398437	17713.654	0	0
3845	77.0926183333333	755.2178858398437	8378.493	0	0
3845	77.0926183333333	773.1073705078124	33271.16	0	0
3845	77.0926183333333	774.1096705078124	13895.882	0	0
3845	77.0926183333333	778.1188705078124	21.60593	0	0
3845	77.0926183333333	790.787668359375	14623.782	0	0
3845	77.0926183333333	791.5212499023437	15319.626	0	0
3845	77.0926183333333	791.7899683593749	23862.992	0	0
3845	77.0926183333333	792.5235499023437	12447.394	0	0
3845	77.0926183333333	857.2594395996093	22003.121	0	0
3845	77.0926183333333	858.2617395996093	10408.657	0	0
3845	77.0926183333333	858.909738671875	33778.277	0	0
3845	77.0926183333333	859.9120386718749	8042.103	0	0
3845	77.0926183333333	864.5889073730468	20808.129	0	0
3845	77.0926183333333	865.5912073730468	12361.463	0	0
3845	77.0926183333333	876.60285390625	11111.376	0	0
3845	77.0926183333333	876.6061803222656	10037.504	0	0
3845	77.0926183333333	877.6051539062499	21597.31	0	0
3845	77.0926183333333	877.6084803222656	19510.014	0	0
3845	77.0926183333333	880.6153803222655	55.36458	0	0
3845	77.0926183333333	882.5845937174478	40361.953	0	784
3845	77.0926183333333	883.5868937174478	9365.296	0	16
3845	77.0926183333333	884.5891937174478	22543.645	0	16
3845	77.0926183333333	884.7820226074218	11538.698	0	0
3845	77.0926183333333	885.7843226074218	22563.535	0	0
3845	77.0926183333333	893.0632896785937	11781.047	0	0
3845	77.0926183333333	894.0655896785937	9464.553	0	0
3845	77.0926183333333	896.0701896785937	5674.2495	0	0
3845	77.0926183333333	896.5734044433593	10000.127	0	0
3845	77.0926183333333	897.5757044433593	26467.773	0	0
3845	77.0926183333333	899.0455113769531	22424.91	0	0
3845	77.0926183333333	900.0478113769531	8396.899	0	0
3845	77.0926183333333	904.057011376953	19.74092	0	0
3845	77.0926183333333	941.6788426757812	30296.05	0	0
3845	77.0926183333333	942.6811426757812	17048.996	0	0
3845	77.0926183333333	944.6857426757812	1062.4141	0	0
3845	77.0926183333333	964.3371239071093	8938.883	0	0
3845	77.0926183333333	965.3394239071093	6204.4434	0	0
3845	77.0926183333333	999.0641270996093	12521.006	0	0
3845	77.0926183333333	1000.0664270996093	11454.291	0	0
3845	77.0926183333333	1046.2754575496874	7025.9062	0	16
3845	77.0926183333333	1047.2777575496875	4172.467	0	16
3845	77.0926183333333	1048.2800575496874	8189.253	0	784
3845	77.0926183333333	1158.6221779272917	7911.224	0	16
3845	77.0926183333333	1159.6244779272918	8930.343	0	784
3845	77.0926183333333	1160.6267779272916	4297.1797	0	16
3845	77.0926183333333	1183.013301885625	3218.6838	0	0
3845	77.0926183333333	1184.015601885625	11370.073	0	0
3845	77.0926183333333	1261.771555078125	9589.375	0	0
3845	77.0926183333333	1262.773855078125	9575.948	0	0
3845	77.0926183333333	1263.1400853515624	10065.168	0	0
3845	77.0926183333333	1264.1423853515626	8283.474	0	0
3845	77.0926183333333	1284.1552589819792	7866.316	0	16
3845	77.0926183333333	1285.1575589819793	5612.721	0	16
3845	77.0926183333333	1286.1598589819791	3633.475	0	16
3845	77.0926183333333	1287.1621589819792	8695.304	0	784
3845	77.0926183333333	1394.8668785457812	5552.732	0	0
3845	77.0926183333333	1395.8691785457813	8623.587	0	0
3845	77.0926183333333	1409.0695897460937	18097.637	0	0
3845	77.0926183333333	1410.0718897460938	10916.459	0	0
3845	77.0926183333333	1460.6207982421874	29451.883	0	784
3845	77.0926183333333	1461.6230982421876	18207.258	0	16
3845	77.0926183333333	1462.6253982421874	15980.077	0	16
3845	77.0926183333333	1463.2404747371875	5782.246	0	0
3845	77.0926183333333	1464.2427747371876	6071.4375	0	0
3845	77.0926183333333	1466.2473747371876	3750.8188	0	0
3845	77.0926183333333	1495.0674835286457	39662.848	0	784
3845	77.0926183333333	1495.56525625	31066.441	0	0
3845	77.0926183333333	1496.0697835286458	28893.887	0	16
3845	77.0926183333333	1496.56755625	14699.614	0	0
3845	77.0926183333333	1496.5936259636328	3269.1453	0	0
3845	77.0926183333333	1497.0720835286456	17570.115	0	16
3845	77.0926183333333	1497.5959259636327	3956.7969	0	0
3845	77.0926183333333	1512.0936851864062	8289.1875	0	0
3845	77.0926183333333	1513.0959851864063	4725.5166	0	0
3845	77.0926183333333	1551.6735191707812	8922.391	0	0
3845	77.0926183333333	1552.6758191707813	3137.5454	0	0
3845	77.0926183333333	1556.6850191707813	49.895027	0	0
3845	77.0926183333333	1562.5038376579687	6677.1504	0	16
3845	77.0926183333333	1563.5061376579688	7661.7866	0	784
3845	77.0926183333333	1564.5084376579687	7454.2324	0	16
3845	77.0926183333333	1567.834465099375	6887.5	0	16
3845	77.0926183333333	1568.836765099375	3276.662	0	16
3845	77.0926183333333	1569.00214212	5392.424	0	16
3845	77.0926183333333	1569.8390650993747	4315.1978	0	16
3845	77.0926183333333	1570.00444212	7755.8315	0	16
3845	77.0926183333333	1571.00674212	22621.986	0	16
3845	77.0926183333333	1572.8459650993746	54.36193	0	0
3845	77.0926183333333	1574.01364212	97.46945	0	0
3845	77.0926183333333	1599.1014259741667	17737.781	1	48
3845	77.0926183333333	1600.1037259741668	13934.693	1	48
3845	77.0926183333333	1601.1060259741666	6538.671	1	48
3845	77.0926183333333	1607.5765513786719	2456.6384	0	0
3845	77.0926183333333	1608.1180954704687	3797.4485	0	16
3845	77.0926183333333	1608.578851378672	8077.474	0	0
3845	77.0926183333333	1609.1203954704688	7392.2407	0	784
3845	77.0926183333333	1610.1226954704684	1940.7828	0	16
3845	77.0926183333333	1610.5834513786717	3829.5615	0	0
3845	77.0926183333333	1639.6686973934375	6083.396	0	0
3845	77.0926183333333	1640.6709973934376	8921.963	0	0
3845	77.0926183333333	1642.6755973934376	4360.501	0	0
3845	77.0926183333333	1657.9027232536719	4344.0996	0	0
3845	77.0926183333333	1658.4654063591406	2147.7053	0	0
3845	77.0926183333333	1658.905023253672	6174.156	0	0
3845	77.0926183333333	1659.4677063591407	7849.955	0	0
3845	77.0926183333333	1661.4723063591405	2213.255	0	0
3845	77.0926183333333	1662.4746063591406	4143.4106	0	0
3845	77.0926183333333	1663.9165232536718	19.282135	0	0
3845	77.0926183333333	1685.7172203426562	4244.0054	0	0
3845	77.0926183333333	1686.7195203426563	5860.9297	0	0
3845	77.0926183333333	1688.0500343726042	16527.756	1	48
3845	77.0926183333333	1688.7241203426563	1659.3931	0	0
3845	77.0926183333333	1689.0523343726043	7491.4985	1	48
3845	77.0926183333333	1689.7264203426562	589.7482	0	0
3845	77.0926183333333	1690.0546343726041	3529.9392	1	48
3845	77.0926183333333	1691.7228355770312	5165.2437	0	0
3845	77.0926183333333	1691.7310203426562	22.213745	0	0
3845	77.0926183333333	1692.0592343726041	4613.543	0	0
3845	77.0926183333333	1692.7251355770313	14415.979	0	0
3845	77.0926183333333	1697.7366355770312	42.345066	0	0
3845	77.0926183333333	1725.8137779598437	5184.0957	0	0
3845	77.0926183333333	1726.8160779598438	5676.6055	0	0
3845	77.0926183333333	1766.6931141228124	2451.043	0	0
3845	77.0926183333333	1767.6954141228125	4372.6284	0	0
3845	77.0926183333333	1769.7000141228123	3569.593	0	0
3845	77.0926183333333	1787.62438587	6345.1255	0	0
3845	77.0926183333333	1788.62668587	5669.7197	0	0
3845	77.0926183333333	1804.1333542595312	9185.718	0	16
3845	77.0926183333333	1805.1356542595313	3573.7517	0	16
3845	77.0926183333333	1806.137954259531	3107.1738	0	16
3845	77.0926183333333	1810.147154259531	26.721674	0	0
3845	77.0926183333333	1812.046993291875	8719.515	0	0
3845	77.0926183333333	1813.049293291875	3914.9478	0	0
3845	77.0926183333333	1818.61999133875	4815.02	0	0
3845	77.0926183333333	1819.62229133875	8618.896	0	0
3845	77.0926183333333	1894.5625262345832	7054.1343	0	16
3845	77.0926183333333	1895.5648262345833	9382.143	0	784
3845	77.0926183333333	1896.5671262345832	4622.596	0	16
3845	77.0926183333333	2015.938066686289	9845.334	0	784
3845	77.0926183333333	2016.940366686289	6554.6426	0	16
3845	77.0926183333333	2017.9426666862887	3634.4958	0	16
3845	77.0926183333333	2018.9449666862888	5698.554	0	16
3845	77.0926183333333	2019.947266686289	2628.1458	0	16
3845	77.0926183333333	2021.951866686289	72.4337	0	0
3845	77.0926183333333	2022.954166686289	17.591616	0	0
3845	77.0926183333333	2094.641166759531	2636.0642	0	16
3845	77.0926183333333	2095.6434667595313	3868.09	0	16
3845	77.0926183333333	2096.645766759531	4709.9614	0	784
3845	77.0926183333333	2098.650366759531	5390.931	0	0
3845	77.0926183333333	2100.654966759531	37.2933	0	0
3845	77.0926183333333	2460.354043938125	2899.6978	0	16
3845	77.0926183333333	2461.356343938125	3417.168	0	784
3845	77.0926183333333	2462.358643938125	2269.2532	0	16
3845	77.0926183333333	2466.367843938125	63.915794	0	0
3845	77.0926183333333	2592.072832311289	5869.5273	0	16
3845	77.0926183333333	2593.075132311289	6054.2603	0	784
3845	77.0926183333333	2594.0774323112887	3274.8928	0	16
3845	77.0926183333333	2595.079732311289	3448.4275	0	16
3845	77.0926183333333	2604.923085577031	6512.0044	0	16
3845	77.0926183333333	2605.925385577031	9802.373	0	16
3845	77.0926183333333	2606.9276855770313	4850.837	0	48
3845	77.0926183333333	2608.932285577031	6140.564	0	0
3845	77.0926183333333	2816.130447686406	7577.6724	7214	112
3845	77.0926183333333	2817.132747686406	8954.277	7214	112
3845	77.0926183333333	2818.1350476864063	4991.3105	7214	112
3845	77.0926183333333	2819.137347686406	4208.7	7214	112
3845	77.0926183333333	2823.1842575798437	2957.8127	0	16
3845	77.0926183333333	2824.11786477625	11034.997	3792	112
3845	77.0926183333333	2824.186557579844	2403.0244	0	16
3845	77.0926183333333	2825.12016477625	11365.076	3792	112
3845	77.0926183333333	2825.188857579844	2619.86	0	16
3845	77.0926183333333	2826.12246477625	10442.944	3792	112
3845	77.0926183333333	2831.202657579844	10.659218	0	0
3845	77.0926183333333	2832.1269905575	20896.168	3217	112
3845	77.0926183333333	2832.13626477625	48.679153	0	0
3845	77.0926183333333	2832.194617510625	71858.875	2225	112
3845	77.0926183333333	2833.1292905575	27447.676	3217	112
3845	77.0926183333333	2833.13856477625	13.350649	0	0
3845	77.0926183333333	2833.196917510625	80556.67	2225	112
3845	77.0926183333333	2834.1315905575	14351.888	3217	112
3845	77.0926183333333	2834.199217510625	57900.477	2225	112
3845	77.0926183333333	2835.1338905575	11103.025	3217	112
3845	77.0926183333333	2835.201517510625	33318.79	2225	112
3845	77.0926183333333	2836.1361905575	4912.3525	3217	112
3845	77.0926183333333	2836.141347295781	1798.3162	0	16
3845	77.0926183333333	2836.203817510625	7537.1426	2225	112
3845	77.0926183333333	2837.1384905575	2082.8472	0	16
3845	77.0926183333333	2837.143647295781	4766.6064	0	48
3845	77.0926183333333	2838.1407905575	771.30054	0	16
3845	77.0926183333333	2838.1459472957813	4208.5947	0	16
3845	77.0926183333333	2840.1453905575	76.266815	0	0
3845	77.0926183333333	2840.150547295781	11209.707	0	0
3845	77.0926183333333	2840.2151489372654	41.201786	0	0
3845	77.0926183333333	2861.193908263437	2578.7288	0	16
3845	77.0926183333333	2862.1962082634373	12546.454	1145	112
3845	77.0926183333333	2863.1985082634374	8524.979	1145	112
3845	77.0926183333333	2864.2008082634375	6140.098	1145	112
3845	77.0926183333333	2865.2031082634376	4385.044	1145	112
3845	77.0926183333333	2870.214608263437	10.223985	0	0
3845	77.0926183333333	2920.23470540125	21050.19	3425	112
3845	77.0926183333333	2921.23700540125	27206.713	3425	112
3845	77.0926183333333	2922.23930540125	23363.91	3425	112
3845	77.0926183333333	2923.2416054012497	13354.104	3425	112
3845	77.0926183333333	2924.24390540125	5596.871	3425	112
3845	77.0926183333333	2925.2540558220308	3935.3792	0	16
3845	77.0926183333333	2929.28362870375	4983.052	0	784
3845	77.0926183333333	2930.28592870375	3146.7542	0	16
3845	77.0926183333333	2931.28822870375	2606.6235	0	16
3845	77.0926183333333	2932.2905287037497	1886.4818	0	16
3845	77.0926183333333	2933.272989250625	1287.2041	0	0
3845	77.0926183333333	2933.29282870375	908.9045	0	16
3845	77.0926183333333	2934.275289250625	2544.2893	0	0
3845	77.0926183333333	2934.29512870375	394.98285	0	16
3845	77.0926183333333	2938.284489250625	2634.1855	0	0
3845	77.0926183333333	2939.286789250625	2161.952	0	0
3845	77.0926183333333	2941.291389250625	12.062251	0	0
3845	77.0926183333333	3001.22005696375	53328.47	1655	112
3845	77.0926183333333	3002.22235696375	121875.75	1655	112
3845	77.0926183333333	3003.22465696375	118443.66	1655	112
3845	77.0926183333333	3004.2269569637497	57859.414	1655	112
3845	77.0926183333333	3005.22925696375	24238.285	1655	112
3845	77.0926183333333	3006.1530306942186	8187.3467	0	48
3845	77.0926183333333	3006.23155696375	11521.6875	1655	112
3845	77.0926183333333	3007.1553306942187	7504.3	0	48
3845	77.0926183333333	3008.157630694219	6141.16	0	48
3845	77.0926183333333	3009.1599306942185	4906.906	0	16
3845	77.0926183333333	3010.2442176872655	13.370721	0	0
3845	77.0926183333333	3023.4232636948436	2393.994	0	16
3845	77.0926183333333	3024.4255636948437	3335.227	0	16
3845	77.0926183333333	3025.427863694844	7378.5117	0	16
3845	77.0926183333333	3026.430163694843	3301.775	0	16
3845	77.0926183333333	3027.432463694843	2079.109	0	16
3845	77.0926183333333	3031.4416636948436	22.82723	0	0
3845	77.0926183333333	3032.4253767506248	2288.6646	0	16
3845	77.0926183333333	3033.427676750625	4088.3223	0	16
3845	77.0926183333333	3034.182215166875	6787.099	7085	112
3845	77.0926183333333	3034.429976750625	5623.592	0	16
3845	77.0926183333333	3035.184515166875	12102.474	7085	112
3845	77.0926183333333	3035.4322767506246	2219.9592	0	16
3845	77.0926183333333	3036.186815166875	11087.244	7085	112
3845	77.0926183333333	3036.4345767506247	1327.6674	0	16
3845	77.0926183333333	3037.1891151668747	7451.7188	7085	112
3845	77.0926183333333	3038.191415166875	5125.6455	0	16
3845	77.0926183333333	3106.2984543571874	6607.9224	0	48
3845	77.0926183333333	3107.3007543571875	9322.569	6308	112
3845	77.0926183333333	3108.3030543571876	20089.371	0	16
3845	77.0926183333333	3109.3053543571878	11769.831	6308	112
3845	77.0926183333333	3110.307654357187	5701.147	0	48
3845	77.0926183333333	3111.309954357187	1034.88	0	48
3845	77.0926183333333	3112.312254357187	1572.437	0	16
3845	77.0926183333333	3142.350221837656	3984.869	4981	112
3845	77.0926183333333	3143.3525218376562	9702.513	4981	112
3845	77.0926183333333	3144.3548218376563	5444.5483	4981	112
3845	77.0926183333333	3145.006584086328	3564.0315	1	48
3845	77.0926183333333	3145.3571218376565	3893.8208	4981	112
3845	77.0926183333333	3146.008884086328	6089.2397	1	48
3845	77.0926183333333	3147.0111840863283	5808.2476	1	48
3845	77.0926183333333	3148.0134840863284	1244.0135	0	48
3845	77.0926183333333	3241.34076008875	18633.371	0	0
3845	77.0926183333333	3241.3428340446876	109725.78	535	112
3845	77.0926183333333	3242.3451340446877	300833.16	535	112
3845	77.0926183333333	3243.347434044688	224012.83	535	112
3845	77.0926183333333	3244.349734044688	132991.12	535	112
3845	77.0926183333333	3245.3520340446876	56289.625	535	112
3845	77.0926183333333	3246.3543340446877	16278.427	535	112
3845	77.0926183333333	3247.356634044688	9528.495	535	112
3845	77.0926183333333	3251.3658340446873	138.20169	0	0
3845	77.0926183333333	3334.199842240625	2609.6033	0	16
3845	77.0926183333333	3334.417961193125	4407.0884	9273	112
3845	77.0926183333333	3335.202142240625	1325.1045	0	16
3845	77.0926183333333	3335.420261193125	3614.8655	9273	112
3845	77.0926183333333	3336.204442240625	2711.9424	0	16
3845	77.0926183333333	3336.422561193125	9651.706	9273	112
3845	77.0926183333333	3375.4465047966405	9184.834	5629	112
3845	77.0926183333333	3376.4488047966406	14187.711	5629	112
3845	77.0926183333333	3377.4511047966407	14811.828	5629	112
3845	77.0926183333333	3378.453404796641	10470.537	5629	112
3845	77.0926183333333	3383.4649047966404	143.36906	0	0
3845	77.0926183333333	3448.402681554453	4076.1543	4980	112
3845	77.0926183333333	3449.404981554453	3764.5012	4980	112
3845	77.0926183333333	3450.407281554453	6081.356	4980	112
3845	77.0926183333333	3451.4095815544533	9126.087	4980	112
3845	77.0926183333333	3454.5917341725	6226.7144	0	16
3845	77.0926183333333	3455.5940341725	6730.6816	0	16
3845	77.0926183333333	3456.5963341724996	4307.1333	0	16
3845	77.0926183333333	3457.348381115	4209.261	1878	112
3845	77.0926183333333	3457.5986341724997	2653.5747	0	16
3845	77.0926183333333	3458.350681115	5343.149	1878	112
3845	77.0926183333333	3458.6009341725	1332.264	0	16
3845	77.0926183333333	3459.352981115	3811.379	1878	112
3845	77.0926183333333	3460.6055341724996	3226.1597	0	0
3845	77.0926183333333	3462.6101341725	21.697395	0	0
3845	77.0926183333333	3502.501558507578	3638.8896	0	48
3845	77.0926183333333	3503.503858507578	7910.0703	0	16
3845	77.0926183333333	3504.506158507578	5167.735	0	16
3845	77.0926183333333	3504.63109595875	3606.4395	0	16
3845	77.0926183333333	3504.6395343678123	6939.28	5161	112
3845	77.0926183333333	3505.5084585075783	4344.3237	0	16
3845	77.0926183333333	3505.63339595875	4465.2876	0	16
3845	77.0926183333333	3505.6418343678124	23105.824	5161	112
3845	77.0926183333333	3506.4098531853124	6703.8594	7290	112
3845	77.0926183333333	3506.63569595875	5841.092	0	16
3845	77.0926183333333	3506.6441343678125	19422.652	5161	112
3845	77.0926183333333	3507.4121531853125	8204.36	7290	112
3845	77.0926183333333	3507.646434367812	12922.064	5161	112
3845	77.0926183333333	3508.4144531853126	11646.906	7290	112
3845	77.0926183333333	3508.6487343678123	3477.5593	0	48
3845	77.0926183333333	3509.4167531853127	8342.339	7290	112
3845	77.0926183333333	3509.6510343678124	3607.782	0	16
3845	77.0926183333333	3511.655634367812	2776.3538	0	0
3845	77.0926183333333	3521.5043818962495	8475.207	8062	112
3845	77.0926183333333	3522.5066818962496	9469.922	8062	112
3845	77.0926183333333	3523.5089818962497	11766.882	8062	112
3845	77.0926183333333	3524.51128189625	5620.664	8062	112
3845	77.0926183333333	3525.5135818962494	6423.642	8062	112
3845	77.0926183333333	3529.52278189625	123.55733	0	0
3845	77.0926183333333	3551.44105057875	2567.0732	6713	112
3845	77.0926183333333	3552.44335057875	6976.873	6713	112
3845	77.0926183333333	3553.4456505787502	5322.473	6713	112
3845	77.0926183333333	3554.44795057875	3653.9766	6713	112
3845	77.0926183333333	3555.45025057875	7841.985	6713	112
3845	77.0926183333333	3559.45945057875	65.85827	0	0
3845	77.0926183333333	3607.5791840446873	14339.827	2431	112
3845	77.0926183333333	3608.5814840446874	16487.697	2431	112
3845	77.0926183333333	3609.5837840446875	25694.701	2431	112
3845	77.0926183333333	3610.5860840446876	11329.453	2431	112
3845	77.0926183333333	3611.588384044687	5835.6694	2431	112
3845	77.0926183333333	3612.590684044687	5003.9165	2431	112
3845	77.0926183333333	3616.6424640553123	79741.89	1041	112
3845	77.0926183333333	3617.6447640553124	186681.25	1041	112
3845	77.0926183333333	3618.6470640553125	172572.31	1041	112
3845	77.0926183333333	3619.649364055312	101456.164	1041	112
3845	77.0926183333333	3620.6516640553123	64754.176	1041	112
3845	77.0926183333333	3621.6539640553124	20962.848	1041	112
3845	77.0926183333333	3622.6562640553125	7484.8296	1041	112
3845	77.0926183333333	3623.658564055312	2909.0693	1041	112
3845	77.0926183333333	3624.6608640553122	1843.6353	0	16
3845	77.0926183333333	3628.670064055312	12.492886	0	0
3845	77.0926183333333	3651.479601622812	9126.706	0	48
3845	77.0926183333333	3652.481901622812	40666.12	0	48
3845	77.0926183333333	3653.484201622812	31603.023	0	48
3845	77.0926183333333	3653.6634194589583	32515.229	1045	112
3845	77.0926183333333	3654.4865016228123	18670.26	0	48
3845	77.0926183333333	3654.6657194589584	34806.996	1045	112
3845	77.0926183333333	3655.488801622812	8919.316	0	16
3845	77.0926183333333	3655.6680194589585	27796.232	1045	112
3845	77.0926183333333	3656.670319458958	21326.469	1045	112
3845	77.0926183333333	3657.6726194589583	16975.889	1045	112
3845	77.0926183333333	3658.6749194589584	6380.2275	1045	112
3845	77.0926183333333	3659.6772194589585	2715.258	1045	112
3845	77.0926183333333	3660.679519458958	2873.4763	1045	112
3845	77.0926183333333	3666.6921466725	14282.446	0	48
3845	77.0926183333333	3667.6944466725	30028.494	4633	112
3845	77.0926183333333	3668.6967466725	34501.87	4633	112
3845	77.0926183333333	3669.6990466724997	19619.24	4633	112
3845	77.0926183333333	3670.7013466724998	9134.935	4633	112
3845	77.0926183333333	3671.7036466725	4423.9966	4633	112
3845	77.0926183333333	3696.533296788828	4600.9644	0	16
3845	77.0926183333333	3697.535596788828	10092.253	0	16
3845	77.0926183333333	3698.537896788828	4139.0186	0	16
3845	77.0926183333333	3699.5401967888274	3124.258	0	16
3845	77.0926183333333	3701.5108635995834	2623.4407	0	16
3845	77.0926183333333	3702.5131635995835	2186.372	0	16
3845	77.0926183333333	3703.515463599583	2391.4373	0	16
3845	77.0926183333333	3708.4962314665627	3845.943	4847	112
3845	77.0926183333333	3709.498531466563	3223.9998	4847	112
3845	77.0926183333333	3710.500831466563	7701.553	4847	112
3845	77.0926183333333	3711.503131466563	7922.115	4847	112
3845	77.0926183333333	3713.4938851490624	4480.5923	0	16
3845	77.0926183333333	3713.5077314665623	5147.169	441	112
3845	77.0926183333333	3714.4961851490625	5412.7646	441	112
3845	77.0926183333333	3715.4984851490626	5424.935	441	112
3845	77.0926183333333	3716.5007851490623	4485.6772	441	112
3845	77.0926183333333	3721.5122851490623	90.10297	0	0
3845	77.0926183333333	3722.5145851490624	29.549622	0	0
3845	77.0926183333333	3740.9804818890625	2261.326	0	16
3845	77.0926183333333	3741.9827818890626	1178.5297	0	16
3845	77.0926183333333	3742.9850818890627	2972.2285	0	784
3845	77.0926183333333	3745.21864106875	1359.222	0	16
3845	77.0926183333333	3746.22094106875	2457.5461	0	16
3845	77.0926183333333	3747.22324106875	3265.5408	0	784
3845	77.0926183333333	3770.64574439625	5340.9014	5914	112
3845	77.0926183333333	3771.64804439625	5082.0566	5914	112
3845	77.0926183333333	3772.65034439625	5354.1177	5914	112
3845	77.0926183333333	3773.6903069589584	3459.4834	0	16
3845	77.0926183333333	3774.6926069589585	2562.0818	0	16
3845	77.0926183333333	3775.694906958958	1769.5814	0	16
3845	77.0926183333333	3778.6952391204163	37489.86	866	112
3845	77.0926183333333	3778.7018069589585	438.0895	0	16
3845	77.0926183333333	3779.6975391204164	72272.4	866	112
3845	77.0926183333333	3779.704106958958	185.42519	0	16
3845	77.0926183333333	3780.6998391204165	51834.754	866	112
3845	77.0926183333333	3780.7064069589583	41.72815	0	16
3845	77.0926183333333	3781.702139120416	42477.223	866	112
3845	77.0926183333333	3781.7087069589584	13.830931	0	16
3845	77.0926183333333	3782.7044391204163	20095.844	866	112
3845	77.0926183333333	3783.7067391204164	6668.271	866	112
3845	77.0926183333333	3784.7090391204165	4187.9	866	112
3845	77.0926183333333	3810.6632294548435	106206.2	545	112
3845	77.0926183333333	3811.6655294548436	190204.02	545	112
3845	77.0926183333333	3812.6678294548437	177526.12	545	112
3845	77.0926183333333	3813.670129454844	137143.31	545	112
3845	77.0926183333333	3814.672429454843	75998.74	545	112
3845	77.0926183333333	3815.674729454843	39807.41	545	112
3845	77.0926183333333	3816.6770294548433	7311.2217	545	112
3845	77.0926183333333	3817.6793294548434	9521.047	545	112
3845	77.0926183333333	3818.6816294548435	2270.967	0	16
3845	77.0926183333333	3826.745005656875	4346.7485	0	16
3845	77.0926183333333	3827.747305656875	7027.0327	10725	112
3845	77.0926183333333	3828.7496056568752	6134.253	10725	112
3845	77.0926183333333	3829.751905656875	2791.318	0	48
3845	77.0926183333333	3830.754205656875	3951.7039	0	16
3845	77.0926183333333	3841.0034311078125	1749.4497	0	16
3845	77.0926183333333	3842.0057311078126	2739.1892	0	16
3845	77.0926183333333	3843.0080311078127	2116.3098	0	16
3845	77.0926183333333	3854.5588094841405	3998.238	7535	112
3845	77.0926183333333	3855.5611094841406	7098.4263	7535	112
3845	77.0926183333333	3856.5634094841407	7528.762	7535	112
3845	77.0926183333333	3857.56570948414	4132.6226	7535	112
3845	77.0926183333333	3871.5566279899995	4857.4536	4309	112
3845	77.0926183333333	3872.5589279899996	7772.75	4309	112
3845	77.0926183333333	3873.5612279899997	12148.327	4309	112
3845	77.0926183333333	3874.56352799	5306.3267	4309	112
3845	77.0926183333333	3875.5658279899994	7123.7817	4309	112
3845	77.0926183333333	3881.5796279899996	16.146826	0	0
3845	77.0926183333333	3885.5582948146357	2285.8855	0	16
3845	77.0926183333333	3886.560594814636	2088.3506	0	16
3845	77.0926183333333	3887.562894814635	2375.001	0	784
3845	77.0926183333333	4017.6942745950005	2542.6997	0	16
3845	77.0926183333333	4018.696574595001	2705.2224	0	16
3845	77.0926183333333	4019.6988745950007	1274.7549	0	16
3845	77.0926183333333	4121.279120009948	2806.5513	0	16
3845	77.0926183333333	4122.281420009948	2587.355	0	16
3845	77.0926183333333	4123.2837200099475	1697.7865	0	16
3845	77.0926183333333	4330.145900608906	2290.4995	0	16
3845	77.0926183333333	4331.148200608906	1903.0518	0	16
3845	77.0926183333333	4332.1505006089055	3737.7336	0	784
3845	77.0926183333333	4332.531493833281	1437.2126	0	16
3845	77.0926183333333	4333.533793833282	1234.6893	0	16
3845	77.0926183333333	4334.5360938332815	1452.673	0	16
3845	77.0926183333333	4336.159700608906	2942.6123	0	0
3845	77.0926183333333	4422.878188727395	1592.753	0	16
3845	77.0926183333333	4423.8804887273955	3667.7974	0	48
3845	77.0926183333333	4424.882788727396	7259.7617	1	48
3845	77.0926183333333	4425.885088727395	3315.0942	1	48
3845	77.0926183333333	4426.887388727395	3305.5293	1	48
3845	77.0926183333333	4427.889688727395	1821.2317	0	16
3845	77.0926183333333	4441.411173195261	2051.8374	0	16
3845	77.0926183333333	4442.413473195261	1837.0945	0	16
3845	77.0926183333333	4443.415773195261	2075.59	0	784
3845	77.0926183333333	4447.9115121625	7857.746	1	48
3845	77.0926183333333	4448.9138121625	13169.52	1	816
3845	77.0926183333333	4449.429573195261	22.379808	0	0
3845	77.0926183333333	4449.9161121625	6439.035	1	48
3845	77.0926183333333	4451.9207121625	4007.1775	0	0
3845	77.0926183333333	4455.929912162501	69.436165	0	0
3845	77.0926183333333	4456.92923169375	2431.668	1	48
3845	77.0926183333333	4457.93153169375	4887.966	0	16
3845	77.0926183333333	4457.9345121625	11.359705	0	0
3845	77.0926183333333	4458.93383169375	4103.017	0	16
3845	77.0926183333333	4459.93613169375	5186.07	0	16
3845	77.0926183333333	4463.94533169375	289.61987	0	0
3845	77.0926183333333	4465.94993169375	59.81127	0	0
3845	77.0926183333333	4539.011967718281	2569.951	0	16
3845	77.0926183333333	4540.014267718281	3736.5332	0	16
3845	77.0926183333333	4541.01656771828	2063.3418	0	16
3845	77.0926183333333	4543.021167718281	2528.909	0	16
3845	77.0926183333333	4544.023467718281	2412.5142	0	16
3845	77.0926183333333	4545.025767718281	272.40967	0	16
3845	77.0926183333333	4575.890224339375	2607.3586	0	16
3845	77.0926183333333	4576.892524339375	2862.4585	0	16
3845	77.0926183333333	4577.894824339374	2638.2632	0	16
3845	77.0926183333333	4581.904024339375	1418.7224	0	0
3845	77.0926183333333	4583.224921142083	1958.3752	0	784
3845	77.0926183333333	4584.227221142083	1731.526	0	16
3845	77.0926183333333	4585.229521142083	1173.3158	0	16
3845	77.0926183333333	4650.997136074401	4362.0264	6257	112
3845	77.0926183333333	4651.999436074401	16044.4795	6257	112
3845	77.0926183333333	4653.001736074401	18218.293	6257	112
3845	77.0926183333333	4654.004036074401	14550.639	6257	112
3845	77.0926183333333	4655.006336074401	7806.1357	6257	112
3845	77.0926183333333	4656.008636074401	4961.696	6257	112
3845	77.0926183333333	4660.017333842187	88.12516	0	0
3845	77.0926183333333	4661.0196338421865	31.114555	0	0
3845	77.0926183333333	4665.986684813008	7363.6587	6603	112
3845	77.0926183333333	4666.988984813008	8989.954	6603	112
3845	77.0926183333333	4667.991284813007	5227.989	6603	112
3845	77.0926183333333	4668.993584813007	5132.296	6603	112
3845	77.0926183333333	4670.011134232812	1728.3942	6603	112
3845	77.0926183333333	4671.013434232812	1178.406	6603	112
3845	77.0926183333333	4674.020334232812	47.796272	0	0
3845	77.0926183333333	4680.046743406758	4560.899	0	48
3845	77.0926183333333	4681.049043406758	5806.757	0	48
3845	77.0926183333333	4681.47384718375	2120.7085	0	16
3845	77.0926183333333	4681.852412495066	1783.0856	0	16
3845	77.0926183333333	4682.051343406757	6337.385	0	48
3845	77.0926183333333	4682.47614718375	2269.1543	0	16
3845	77.0926183333333	4682.854712495066	5985.2974	8423	112
3845	77.0926183333333	4683.053643406757	6186.2935	0	48
3845	77.0926183333333	4683.47844718375	1834.5187	0	16
3845	77.0926183333333	4683.857012495067	11098.193	8423	112
3845	77.0926183333333	4684.859312495067	17959.902	8423	112
3845	77.0926183333333	4685.4830471837495	1916.1138	0	0
3845	77.0926183333333	4685.861612495067	8712.429	8423	112
3845	77.0926183333333	4686.863912495067	6306.69	8423	112
3845	77.0926183333333	4687.48764718375	1161.4498	0	0
3845	77.0926183333333	4687.866212495067	4825.9844	8423	112
3845	77.0926183333333	4688.065143406758	105.515625	0	0
3845	77.0926183333333	4690.49454718375	12.173029	0	0
3845	77.0926183333333	4692.877712495067	14.496933	0	0
3845	77.0926183333333	4708.512758151406	223.49507	1	48
3845	77.0926183333333	4709.515058151406	592.18304	1	48
3845	77.0926183333333	4710.517358151406	428.04514	1	48
3845	77.0926183333333	4711.5196581514065	718.259	0	16
3845	77.0926183333333	4712.521958151407	2054.617	0	48
3845	77.0926183333333	4713.524258151407	619.94366	0	16
3845	77.0926183333333	4716.518466452187	1583.6006	1	48
3845	77.0926183333333	4716.531158151407	30.0065	0	0
3845	77.0926183333333	4717.520766452187	1230.3112	1	48
3845	77.0926183333333	4717.533458151406	11.628167	0	0
3845	77.0926183333333	4718.523066452188	2102.7957	1	48
3845	77.0926183333333	4722.532266452187	468.67075	0	0
3845	77.0926183333333	4724.536866452187	35.841972	0	0
3845	77.0926183333333	4795.93934419375	3389.5547	0	16
3845	77.0926183333333	4796.94164419375	3522.8118	0	16
3845	77.0926183333333	4797.94394419375	2119.527	0	16
3845	77.0926183333333	4810.9477359627235	17768.572	2456	112
3845	77.0926183333333	4811.950035962724	58346.664	2456	112
3845	77.0926183333333	4812.952335962724	64521.355	2456	112
3845	77.0926183333333	4813.954635962724	64844.4	2456	112
3845	77.0926183333333	4814.956935962723	51002.586	2456	112
3845	77.0926183333333	4815.959235962723	17484.95	2456	112
3845	77.0926183333333	4816.961535962723	6739.123	2456	112
3845	77.0926183333333	4817.964581831005	1772.5228	0	48
3845	77.0926183333333	4818.9661359627235	1239.2865	0	48
3845	77.0926183333333	4819.969181831004	553.5978	0	16
3845	77.0926183333333	4854.0734683845985	6133.325	4401	112
3845	77.0926183333333	4855.075768384599	22076.12	4401	112
3845	77.0926183333333	4856.078068384599	16877.023	4401	112
3845	77.0926183333333	4857.080368384599	24277.326	4401	112
3845	77.0926183333333	4858.082668384598	17861.201	4401	112
3845	77.0926183333333	4859.084968384598	5142.436	4401	112
3845	77.0926183333333	4860.087268384598	3979.613	4401	112
3845	77.0926183333333	4862.0918683845985	1509.1093	0	0
3845	77.0926183333333	4868.064142503437	3419.35	2142	112
3845	77.0926183333333	4869.071827257366	18422.629	2142	112
3845	77.0926183333333	4870.074127257366	15435.84	2142	112
3845	77.0926183333333	4871.076427257366	12303.409	2142	112
3845	77.0926183333333	4872.078727257365	6065.051	2142	112
3845	77.0926183333333	4873.081027257365	3573.8818	2142	112
3845	77.0926183333333	4874.083327257365	5182.0874	2142	112
3845	77.0926183333333	4874.35088661616	3393.1804	3040	112
3845	77.0926183333333	4875.085627257366	6009.1733	2142	112
3845	77.0926183333333	4875.35318661616	8618.95	3040	112
3845	77.0926183333333	4876.35548661616	8510.525	3040	112
3845	77.0926183333333	4877.35778661616	5821.8906	3040	112
3845	77.0926183333333	4878.3600866161605	7212.6016	3040	112
3845	77.0926183333333	4879.362386616161	6550.999	3040	112
3845	77.0926183333333	4880.364686616161	1620.5798	3040	112
3845	77.0926183333333	4882.369286616161	2070.7126	0	0
3845	77.0926183333333	4958.983459044688	2572.95	5705	112
3845	77.0926183333333	4959.985759044688	7736.696	5705	112
3845	77.0926183333333	4960.988059044688	12124.499	5705	112
3845	77.0926183333333	4961.990359044688	12499.205	5705	112
3845	77.0926183333333	4962.9926590446885	13324.252	5705	112
3845	77.0926183333333	4965.977533781875	3067.3628	0	0
3845	77.0926183333333	4966.979833781875	2403.8318	0	0
3845	77.0926183333333	4972.219211081093	912.90875	0	16
3845	77.0926183333333	4973.221511081093	2830.9333	0	16
3845	77.0926183333333	4974.223811081094	1481.5352	0	16
3845	77.0926183333333	4988.810586599531	714.61	0	16
3845	77.0926183333333	4989.812886599531	871.22253	0	16
3845	77.0926183333333	4990.8151865995305	920.18634	0	16
3845	77.0926183333333	4993.822086599531	926.78143	0	0
3845	77.0926183333333	4996.828986599531	17.676428	0	0
3845	77.0926183333333	5014.305699559101	1988.6521	0	0
3845	77.0926183333333	5016.310299559102	2831.409	0	784
3845	77.0926183333333	5017.312599559101	1494.7336	0	16
3845	77.0926183333333	5018.314899559101	1707.0076	0	16
3845	77.0926183333333	5030.8369272015625	1670.3003	0	16
3845	77.0926183333333	5031.839227201563	2420.9238	0	16
3845	77.0926183333333	5032.841527201563	1416.1163	0	16
3845	77.0926183333333	5080.331598558125	3593.1262	4696	112
3845	77.0926183333333	5081.333898558125	10519.842	4696	112
3845	77.0926183333333	5082.336198558125	9330.744	4696	112
3845	77.0926183333333	5083.338498558124	2946.237	4696	112
3845	77.0926183333333	5084.340798558124	12950.881	4696	112
3845	77.0926183333333	5085.343098558124	7203.132	0	16
3845	77.0926183333333	5087.347698558125	1960.0902	0	0
3845	77.0926183333333	5098.415133932655	1308.4843	0	16
3845	77.0926183333333	5099.417433932656	1560.4493	0	16
3845	77.0926183333333	5100.419733932656	1832.0879	0	16
3845	77.0926183333333	5104.3454499109375	1137.1483	0	16
3845	77.0926183333333	5104.356574862321	8594.445	0	48
3845	77.0926183333333	5105.337727331094	1099.9908	0	16
3845	77.0926183333333	5105.347749910937	3084.488	0	16
3845	77.0926183333333	5105.3588748623215	18324.09	3179	112
3845	77.0926183333333	5106.3400273310945	1481.6333	0	16
3845	77.0926183333333	5106.350049910938	1163.506	0	16
3845	77.0926183333333	5106.361174862322	20234.463	0	16
3845	77.0926183333333	5106.433533932655	12.651374	0	0
3845	77.0926183333333	5107.342327331095	1881.9811	0	16
3845	77.0926183333333	5107.363474862322	28415.617	3179	112
3845	77.0926183333333	5108.344627331095	1928.4607	0	16
3845	77.0926183333333	5108.354649910937	1084.3723	0	16
3845	77.0926183333333	5108.365774862322	25900.766	3179	112
3845	77.0926183333333	5109.346927331095	1443.4038	0	16
3845	77.0926183333333	5109.368074862321	8974.336	3179	112
3845	77.0926183333333	5110.349227331095	2504.7527	0	16
3845	77.0926183333333	5110.359249910937	1060.4758	0	16
3845	77.0926183333333	5110.370374862321	3942.1602	3179	112
3845	77.0926183333333	5111.367334653594	1870.5205	3179	112
3845	77.0926183333333	5112.374974862321	1280.588	3179	112
3845	77.0926183333333	5115.3607273310945	19.587362	0	0
3845	77.0926183333333	5115.376534653595	33.16749	0	0
3845	77.0926183333333	5118.330683381667	8533.979	0	16
3845	77.0926183333333	5119.332983381667	6103.9976	6633	112
3845	77.0926183333333	5120.335283381667	19068.902	6633	112
3845	77.0926183333333	5121.337583381667	10758.894	6633	112
3845	77.0926183333333	5122.339883381667	17491.766	0	16
3845	77.0926183333333	5123.3421833816665	5366.587	6633	112
3845	77.0926183333333	5124.335414429307	2728.6423	0	48
3845	77.0926183333333	5125.337714429308	860.78394	6633	112
3845	77.0926183333333	5126.340014429308	930.3771	0	16
3845	77.0926183333333	5127.342314429307	50.245716	0	0
3845	77.0926183333333	5128.353683381667	78.48117	0	0
3845	77.0926183333333	5154.341220358437	1393.523	0	16
3845	77.0926183333333	5155.343520358438	1183.4865	0	16
3845	77.0926183333333	5156.345820358438	1166.642	0	16
3845	77.0926183333333	5182.903738334375	347.23373	0	0
3845	77.0926183333333	5184.908338334375	1547.151	0	16
3845	77.0926183333333	5185.910638334375	1943.5397	0	16
3845	77.0926183333333	5186.912938334374	2057.2612	0	16
3845	77.0926183333333	5191.924438334375	43.654163	0	0
3845	77.0926183333333	5215.301746477187	3236.1035	0	16
3845	77.0926183333333	5216.3040464771875	2287.1013	0	16
3845	77.0926183333333	5216.304380101094	12576.379	2073	112
3845	77.0926183333333	5216.3065400017185	1231.7544	0	16
3845	77.0926183333333	5216.306891006041	4888.048	0	16
3845	77.0926183333333	5216.314373197656	134.39551	0	16
3845	77.0926183333333	5216.322735014062	540.7515	0	16
3845	77.0926183333333	5217.306346477188	5697.608	0	16
3845	77.0926183333333	5217.306680101094	42844.695	2073	112
3845	77.0926183333333	5217.309191006041	11285.957	0	16
3845	77.0926183333333	5217.315600799427	331.15073	0	16
3845	77.0926183333333	5217.325035014062	1491.7017	0	16
3845	77.0926183333333	5218.308646477188	4607.6284	0	16
3845	77.0926183333333	5218.308980101094	62683.414	2073	112
3845	77.0926183333333	5218.311140001719	1871.0587	0	16
3845	77.0926183333333	5218.311491006041	8388.673	0	16
3845	77.0926183333333	5218.317900799428	1821.984	0	16
3845	77.0926183333333	5218.327335014063	2355.2014	0	16
3845	77.0926183333333	5219.310946477187	4634.0996	0	16
3845	77.0926183333333	5219.311280101094	58342.64	2073	112
3845	77.0926183333333	5219.313440001719	855.7527	0	16
3845	77.0926183333333	5219.313791006041	5048.4644	0	16
3845	77.0926183333333	5219.320200799427	508.8001	0	16
3845	77.0926183333333	5219.329635014063	2033.5414	0	16
3845	77.0926183333333	5219.365513759947	17513.97	2168	112
3845	77.0926183333333	5219.384235995417	3054.1692	0	16
3845	77.0926183333333	5220.313246477187	1674.2195	0	16
3845	77.0926183333333	5220.313580101094	40530.816	2073	112
3845	77.0926183333333	5220.331935014062	2267.0002	0	16
3845	77.0926183333333	5220.3461776525	2214.2688	0	16
3845	77.0926183333333	5220.367813759947	30840.662	2168	112
3845	77.0926183333333	5220.386535995417	2618.442	0	16
3845	77.0926183333333	5221.325873197657	12167.87	2073	112
3845	77.0926183333333	5221.334235014062	918.457	0	16
3845	77.0926183333333	5221.3484776525	1348.8969	0	16
3845	77.0926183333333	5221.370113759947	31918.98	2168	112
3845	77.0926183333333	5221.388835995417	4433.8057	0	16
3845	77.0926183333333	5222.318180101093	14336.311	2073	112
3845	77.0926183333333	5222.3507776525	2495.1375	0	16
3845	77.0926183333333	5222.372413759947	24210.559	2168	112
3845	77.0926183333333	5223.320480101093	2626.5178	2073	112
3845	77.0926183333333	5223.374713759948	17152.97	2168	112
3845	77.0926183333333	5224.377013759947	6690.595	2168	112
3845	77.0926183333333	5225.379313759947	6200.3306	2168	112
3845	77.0926183333333	5228.3645776525	18.70153	0	0
3845	77.0926183333333	5234.340642942891	4499.2417	8063	112
3845	77.0926183333333	5235.342942942891	2612.8196	8063	112
3845	77.0926183333333	5236.345242942891	4308.284	8063	112
3845	77.0926183333333	5237.347542942891	4400.352	8063	112
3845	77.0926183333333	5244.363642942891	16.303112	0	0
3845	77.0926183333333	5258.375041087422	2662.5823	0	16
3845	77.0926183333333	5259.377341087422	2408.3452	0	16
3845	77.0926183333333	5260.379641087422	1863.3215	0	16
3845	77.0926183333333	5262.36788426125	3224.7947	9409	112
3845	77.0926183333333	5262.384241087421	912.8045	0	16
3845	77.0926183333333	5263.37018426125	3462.0369	9409	112
3845	77.0926183333333	5263.386541087421	465.1073	0	16
3845	77.0926183333333	5264.37248426125	7301.949	9409	112
3845	77.0926183333333	5264.3888410874215	312.70694	0	16
3845	77.0926183333333	5265.37478426125	2403.3406	9409	112
3845	77.0926183333333	5267.3793842612495	1908.5194	0	0
3845	77.0926183333333	5272.214450338905	1450.3384	0	16
3845	77.0926183333333	5273.216750338906	997.82544	0	16
3845	77.0926183333333	5274.219050338906	1213.8103	0	16
3845	77.0926183333333	5277.225950338906	161.73201	0	0
3845	77.0926183333333	5298.525599105	4771.702	1318	112
3845	77.0926183333333	5299.527899105	8637.049	1318	112
3845	77.0926183333333	5300.530199105	12866.416	1318	880
3845	77.0926183333333	5301.532499105	6004.7725	1318	112
3845	77.0926183333333	5303.5370991049995	1949.4437	0	0
3845	77.0926183333333	5355.17158472349	2924.2686	4740	112
3845	77.0926183333333	5356.17388472349	11819.26	4740	112
3845	77.0926183333333	5356.604409238555	1074.1288	0	0
3845	77.0926183333333	5357.17618472349	4589.712	4740	112
3845	77.0926183333333	5358.17848472349	11235.726	4740	112
3845	77.0926183333333	5358.609009238555	1209.1	0	16
3845	77.0926183333333	5359.18078472349	6832.65	4740	112
3845	77.0926183333333	5359.611309238555	1596.7242	0	16
3845	77.0926183333333	5360.183084723489	6795.7827	4740	112
3845	77.0926183333333	5360.613609238555	3162.533	0	16
3845	77.0926183333333	5366.627409238555	21.854015	0	0
3845	77.0926183333333	5423.723768021875	1144.1532	0	16
3845	77.0926183333333	5424.726068021875	2923.8906	0	784
3845	77.0926183333333	5425.728368021875	1879.563	0	16
3845	77.0926183333333	5554.579992396875	3774.3936	0	48
3845	77.0926183333333	5554.581421342187	2987.4983	0	16
3845	77.0926183333333	5555.582292396875	11425.279	0	16
3845	77.0926183333333	5555.583721342187	19351.219	3975	112
3845	77.0926183333333	5556.584592396875	13623.929	0	16
3845	77.0926183333333	5556.586021342187	25215.37	3975	112
3845	77.0926183333333	5557.586892396875	12169.222	0	16
3845	77.0926183333333	5557.588321342188	28844.678	3975	112
3845	77.0926183333333	5558.590621342188	15536.286	3975	112
3845	77.0926183333333	5559.591492396875	4780.018	0	16
3845	77.0926183333333	5559.592921342188	15453.79	3975	112
3845	77.0926183333333	5560.593792396875	4361.5186	0	16
3845	77.0926183333333	5560.595221342188	7812.3164	3975	112
3845	77.0926183333333	5561.598999632343	1807.5781	0	16
3845	77.0926183333333	5626.461256870391	1509.1754	0	16
3845	77.0926183333333	5627.463556870391	4466.0947	0	784
3845	77.0926183333333	5628.465856870391	1951.7751	0	16
3845	77.0926183333333	5630.470456870391	940.80774	0	0
3845	77.0926183333333	5660.803256491249	2197.623	0	16
3845	77.0926183333333	5661.80555649125	792.43805	0	16
3845	77.0926183333333	5662.80785649125	957.04504	0	16
3845	77.0926183333333	5663.8101564912495	680.3004	0	16
3845	77.0926183333333	5810.70818169375	2267.465	0	0
3845	77.0926183333333	5812.71278169375	5197.2056	5672	112
3845	77.0926183333333	5813.71508169375	2107.215	5672	112
3845	77.0926183333333	5814.717381693749	3085.751	5672	112
3845	77.0926183333333	5852.834805473047	2363.084	0	16
3845	77.0926183333333	5853.837105473047	2828.7505	0	784
3845	77.0926183333333	5854.839405473046	1284.4282	0	16
3845	77.0926183333333	5856.844005473046	1443.668	0	0
3845	77.0926183333333	5899.518335465	323.11258	0	0
3845	77.0926183333333	5901.522935465	420.60165	0	16
3845	77.0926183333333	5902.525235465	1192.0706	0	16
3845	77.0926183333333	5903.527535465	2912.5261	0	784
3845	77.0926183333333	5909.541335465	32.433376	0	0
3845	77.0926183333333	5982.379304935937	2188.1033	0	16
3845	77.0926183333333	5983.3816049359375	1829.2549	0	16
3845	77.0926183333333	5984.383904935938	1716.0054	0	16
3845	77.0926183333333	5985.386204935938	2295.2869	0	16
3845	77.0926183333333	6000.370576908594	3830.2703	0	16
3845	77.0926183333333	6001.372876908594	4252.3706	0	16
3845	77.0926183333333	6002.375176908593	5573.0005	0	784
3845	77.0926183333333	6003.377476908593	2036.2426	0	16
3845	77.0926183333333	6005.382076908593	2983.0996	0	0
3845	77.0926183333333	6027.783238015547	849.3341	0	16
3845	77.0926183333333	6027.818153949791	162.21161	0	0
3845	77.0926183333333	6028.785538015547	890.42004	0	16
3845	77.0926183333333	6029.787838015547	1158.5321	0	16
3845	77.0926183333333	6029.822753949791	1224.6005	0	16
3845	77.0926183333333	6030.825053949791	734.07776	0	16
3845	77.0926183333333	6031.792438015546	769.8118	0	0
3845	77.0926183333333	6031.827353949791	1294.3553	0	16
3845	77.0926183333333	6033.797038015547	773.4164	0	0
3845	77.0926183333333	6038.843453949791	13.222	0	0
3845	77.0926183333333	6061.837372574375	1528.6465	0	16
3845	77.0926183333333	6062.839672574375	1651.6788	0	16
3845	77.0926183333333	6062.840328696563	5075.5503	34	112
3845	77.0926183333333	6063.841972574375	1839.7097	0	16
3845	77.0926183333333	6063.842628696562	30533.094	34	112
3845	77.0926183333333	6063.849461804285	956.9003	0	16
3845	77.0926183333333	6063.849821390802	189.67368	0	16
3845	77.0926183333333	6064.832433714375	338.30695	0	16
3845	77.0926183333333	6064.844272574374	2075.142	0	16
3845	77.0926183333333	6064.844928696563	69830.53	34	112
3845	77.0926183333333	6064.851761804285	3134.9963	0	16
3845	77.0926183333333	6065.834733714375	1738.5386	0	16
3845	77.0926183333333	6065.844704900989	18282.336	0	16
3845	77.0926183333333	6065.8465725743745	946.3994	0	16
3845	77.0926183333333	6065.8472286965625	94095.73	34	112
3845	77.0926183333333	6065.854061804285	5410.1807	0	16
3845	77.0926183333333	6065.8544213908035	411.85355	0	16
3845	77.0926183333333	6066.837033714375	105.19943	0	16
3845	77.0926183333333	6066.847004900989	19682.137	0	16
3845	77.0926183333333	6066.848872574375	565.8432	0	16
3845	77.0926183333333	6066.8495286965635	118162.46	34	112
3845	77.0926183333333	6066.856361804285	6499.822	0	16
3845	77.0926183333333	6066.856721390803	2504.6492	0	16
3845	77.0926183333333	6067.839333714375	240.7483	0	16
3845	77.0926183333333	6067.849304900989	25972.064	0	16
3845	77.0926183333333	6067.851172574375	371.95914	0	16
3845	77.0926183333333	6067.851828696563	91473.43	34	112
3845	77.0926183333333	6067.8586618042855	7777.6797	0	16
3845	77.0926183333333	6068.8516049009895	10930.156	0	16
3845	77.0926183333333	6068.854128696564	44543.49	0	48
3845	77.0926183333333	6068.860961804285	2660.5498	0	16
3845	77.0926183333333	6068.861321390803	2104.243	0	16
3845	77.0926183333333	6069.85390490099	25036.125	0	16
3845	77.0926183333333	6069.855772574375	60.716923	0	0
3845	77.0926183333333	6069.856428696563	33406.387	0	16
3845	77.0926183333333	6069.863261804285	3126.5046	0	16
3845	77.0926183333333	6069.863621390803	898.2895	0	16
3845	77.0926183333333	6070.846233714375	1961.9841	0	16
3845	77.0926183333333	6070.858072574375	34.41005	0	0
3845	77.0926183333333	6070.858728696563	14681.521	0	16
3845	77.0926183333333	6070.865561804285	1831.61	0	16
3845	77.0926183333333	6071.861028696563	3810.1948	0	16
3845	77.0926183333333	6071.867861804285	960.2045	0	16
3845	77.0926183333333	6072.86080490099	1579.1569	0	16
3845	77.0926183333333	6072.863328696563	1812.0164	0	48
3845	77.0926183333333	6076.860501273828	3194.8367	0	16
3845	77.0926183333333	6076.875288724999	16.112068	0	0
3845	77.0926183333333	6077.862801273828	1621.1731	12015	112
3845	77.0926183333333	6077.866267886875	987.734	0	16
3845	77.0926183333333	6078.865101273827	1659.8463	0	16
3845	77.0926183333333	6078.868567886875	1832.5172	12015	112
3845	77.0926183333333	6078.87460490099	11.329727	0	0
3845	77.0926183333333	6079.870867886875	1250.398	12015	112
3845	77.0926183333333	6080.869701273828	4510.3623	12015	112
3845	77.0926183333333	6080.873167886874	1451.7538	0	16
3845	77.0926183333333	6082.874301273828	1852.5609	0	0
3845	77.0926183333333	6083.876601273828	2141.5806	0	0
3845	77.0926183333333	6083.880067886875	1794.5776	0	0
3845	77.0926183333333	6085.881201273827	27.577194	0	0
3845	77.0926183333333	6100.728309848906	2276.1248	0	16
3845	77.0926183333333	6101.730609848907	2257.97	11300	112
3845	77.0926183333333	6102.732909848906	3627.7336	11300	112
3845	77.0926183333333	6103.735209848906	3538.862	11300	112
3845	77.0926183333333	6104.7375098489065	4041.3835	11300	112
3845	77.0926183333333	6105.739809848907	2344.7827	11300	112
3845	77.0926183333333	6106.742109848907	2703.9233	0	16
3845	77.0926183333333	6114.93823619168	1385.3912	0	0
3845	77.0926183333333	6115.94053619168	1464.6553	0	0
3845	77.0926183333333	6119.949736191679	1250.2166	0	0
3845	77.0926183333333	6122.9566361916795	1476.9901	0	0
3845	77.0926183333333	6123.95893619168	15.59991	0	0
3845	77.0926183333333	6125.3034400491015	1521.9423	0	784
3845	77.0926183333333	6126.305740049102	751.7829	0	16
3845	77.0926183333333	6127.308040049102	1505.6188	0	16
3845	77.0926183333333	6130.314940049101	4714.2007	0	0
3845	77.0926183333333	6144.8276371625	12546.695	3344	112
3845	77.0926183333333	6145.8299371625	1781.5573	3344	112
3845	77.0926183333333	6146.8322371625	5913.862	3344	112
3845	77.0926183333333	6147.8345371625	2043.6891	3344	112
3845	77.0926183333333	6148.8368371625	5086.3027	3344	112
3845	77.0926183333333	6149.8391371625	3349.4922	3344	112
3845	77.0926183333333	6150.8414371625	1773.5226	0	16
3845	77.0926183333333	6215.618871244531	500.6219	0	0
3845	77.0926183333333	6217.623471244531	1847.3126	0	16
3845	77.0926183333333	6218.625771244531	3239.3096	0	784
3845	77.0926183333333	6219.628071244531	2147.975	0	16
3845	77.0926183333333	6221.632671244532	1137.365	0	0
3845	77.0926183333333	6223.63727124453	645.73364	0	0
3845	77.0926183333333	6226.64417124453	31.360346	0	0
3845	77.0926183333333	6519.109408834999	2243.8875	0	16
3845	77.0926183333333	6520.111708835	1382.1233	0	16
3845	77.0926183333333	6521.114008834999	1799.1042	0	16
3845	77.0926183333333	6551.13572843375	1320.2268	0	784
3845	77.0926183333333	6552.13802843375	1215.1935	0	16
3845	77.0926183333333	6553.14032843375	1265.3806	0	16
3845	77.0926183333333	6570.789645651405	1382.1271	0	16
3845	77.0926183333333	6571.791945651406	1232.7753	0	16
3845	77.0926183333333	6572.794245651406	1495.2264	0	16
3845	77.0926183333333	6749.173021514107	1105.7101	5953	112
3845	77.0926183333333	6750.175321514107	4249.4595	5953	112
3845	77.0926183333333	6751.177621514107	4484.4204	5953	112
3845	77.0926183333333	6752.179921514107	4370.441	5953	112
3845	77.0926183333333	6753.1822215141065	4732.0283	5953	112
3845	77.0926183333333	6755.186821514107	2606.1091	5953	112
3845	77.0926183333333	6756.189121514107	1402.1707	5953	112
3845	77.0926183333333	6757.191421514107	248.97237	5953	112
3845	77.0926183333333	6760.208342612577	21.248674	0	0
3845	77.0926183333333	6863.22573937125	3400.357	532	112
3845	77.0926183333333	6864.22803937125	9466.821	532	112
3845	77.0926183333333	6865.23033937125	13032.634	532	112
3845	77.0926183333333	6866.23263937125	8751.16	532	112
3845	77.0926183333333	6867.234939371249	12533.741	532	112
3845	77.0926183333333	6868.237239371249	8556.954	532	112
3845	77.0926183333333	6869.2395393712495	5516.9087	532	112
3845	77.0926183333333	6870.227993430449	1516.0367	532	112
3845	77.0926183333333	6872.232593430448	2754.906	0	0
3845	77.0926183333333	6874.25103937125	36.346935	0	0
3845	77.0926183333333	7202.607082600417	1717.2705	0	16
3845	77.0926183333333	7203.609382600417	1609.1588	0	16
3845	77.0926183333333	7204.611682600416	1886.6888	0	784
3845	77.0926183333333	7218.974144953438	452.67694	0	16
3845	77.0926183333333	7219.976444953438	893.2389	0	16
3845	77.0926183333333	7220.978744953437	516.0335	0	16
3845	77.0926183333333	7221.981044953437	607.40466	0	16
3845	77.0926183333333	7223.940578694167	2776.8142	0	784
