## Supplementary material for "GRable version 1.0: A software tool for site-specific glycoform analysis with improved MS1-based glycopeptide detection with parallel clustering and confidence evaluation with MS2 information": Data S7: Data S7_peak-list_HL60.csv (part 87 of 612)

SCAN	RT	MASS	INTENSITY	GID	FLAG
3845	77.0926183333333	7224.942878694167	1041.8928	0	16
3845	77.0926183333333	7225.945178694166	1870.0636	0	16
3845	77.0926183333333	7232.961278694167	20.680887	0	0
3845	77.0926183333333	7246.676700692187	1385.8684	0	0
3845	77.0926183333333	7249.683600692188	1288.4419	0	16
3845	77.0926183333333	7250.685900692188	1585.0114	0	784
3845	77.0926183333333	7251.688200692188	1064.2797	0	16
3845	77.0926183333333	7280.810745932395	1425.215	0	16
3845	77.0926183333333	7281.813045932397	1626.9851	0	16
3845	77.0926183333333	7282.815345932396	952.88605	0	16
3845	77.0926183333333	7283.817645932395	1580.2054	0	16
3845	77.0926183333333	7284.819945932395	1403.073	0	16
3845	77.0926183333333	7285.822245932396	977.11224	0	16
3845	77.0926183333333	7350.9679962675	1568.338	0	784
3845	77.0926183333333	7351.9702962675	799.2936	0	16
3845	77.0926183333333	7352.9725962675	904.45715	0	16
3845	77.0926183333333	7353.9748962675	741.52466	0	16
3845	77.0926183333333	7354.977196267499	1224.9792	0	784
3845	77.0926183333333	7367.99784004047	584.94977	0	16
3845	77.0926183333333	7369.000140040469	1410.9691	0	784
3845	77.0926183333333	7370.002440040469	413.7651	0	16
3845	77.0926183333333	7371.004740040468	460.7411	0	16
3845	77.0926183333333	7480.526828268594	1017.92426	0	16
3845	77.0926183333333	7481.529128268594	2107.5027	0	784
3845	77.0926183333333	7482.531428268593	1613.4714	0	16
3845	77.0926183333333	7488.545228268594	1510.7208	0	0
3845	77.0926183333333	7596.699023543751	775.30707	0	0
3845	77.0926183333333	7599.705923543751	722.5405	0	16
3845	77.0926183333333	7600.708223543751	1247.7854	0	784
3845	77.0926183333333	7601.71052354375	1206.545	0	16
3845	77.0926183333333	7603.71512354375	1254.4572	0	0
3845	77.0926183333333	7726.474978749688	734.7812	0	16
3845	77.0926183333333	7727.477278749688	1409.3916	0	16
3845	77.0926183333333	7728.479578749688	1615.1918	0	784
3845	77.0926183333333	7729.481878749688	926.6375	0	16
3845	77.0926183333333	7876.38250505082	809.7583	7797	112
3845	77.0926183333333	7877.384805050821	2890.823	7797	112
3845	77.0926183333333	7878.3871050508205	1004.4933	7797	112
3845	77.0926183333333	7879.389405050821	1874.9314	7797	112
3845	77.0926183333333	7886.405505050821	38.823677	0	0
3845	77.0926183333333	7888.359983433749	2238.3088	0	0
3845	77.0926183333333	7890.386030886641	936.3498	0	16
3845	77.0926183333333	7891.3668834337495	1857.4135	0	16
3845	77.0926183333333	7892.36918343375	2949.6675	0	16
3845	77.0926183333333	7892.390630886641	2320.9497	0	16
3845	77.0926183333333	7893.371483433749	1445.2985	0	16
3845	77.0926183333333	7893.392930886641	1684.6074	0	16
3845	77.0926183333333	7894.395230886641	2739.8523	0	16
3845	77.0926183333333	7895.376083433749	1315.3873	0	16
3845	77.0926183333333	7895.424391633124	1717.8162	0	16
3845	77.0926183333333	7896.378383433749	1375.1162	0	16
3845	77.0926183333333	7896.426691633124	895.2615	0	48
3845	77.0926183333333	7897.4289916331245	517.8476	0	16
3845	77.0926183333333	7899.3852834337495	1266.0609	0	0
3845	77.0926183333333	7910.194103413632	1432.5374	0	0
3845	77.0926183333333	7913.201003413632	808.7188	0	16
3845	77.0926183333333	7914.203303413632	1181.695	0	16
3845	77.0926183333333	7915.205603413631	1531.8807	0	784
3845	77.0926183333333	7918.212503413632	712.11426	0	0
3845	77.0926183333333	8036.527228116965	658.77954	11503	112
3845	77.0926183333333	8037.523985996823	2305.1877	11503	112
3845	77.0926183333333	8038.531828116965	8415.392	11503	1008
3845	77.0926183333333	8039.534128116965	6333.3433	11503	112
3845	77.0926183333333	8040.536428116964	6105.138	11503	112
3845	77.0926183333333	8041.538728116964	5308.081	11503	112
3845	77.0926183333333	8042.541028116964	2002.0974	11503	112
3845	77.0926183333333	8043.537785996823	809.6725	11503	112
3845	77.0926183333333	8044.5456281169645	2409.5635	11503	112
3845	77.0926183333333	8046.550096420676	792.6722	0	0
3845	77.0926183333333	8443.66335771625	815.49963	0	784
3845	77.0926183333333	8443.66335771625	228.47598	0	16
3845	77.0926183333333	8444.66565771625	236.3135	0	16
3845	77.0926183333333	8444.66565771625	653.23206	0	16
3845	77.0926183333333	8445.66795771625	759.4686	0	16
3845	77.0926183333333	8445.66795771625	209.22801	0	16
3845	77.0926183333333	8452.684057716251	13.525599	0	0
3845	77.0926183333333	8560.639350203906	1542.1453	0	784
3845	77.0926183333333	8561.641650203906	671.87274	0	16
3845	77.0926183333333	8562.643950203907	1019.85455	0	16
3845	77.0926183333333	8788.13625120823	718.2577	0	16
3845	77.0926183333333	8789.13855120823	538.2276	0	16
3845	77.0926183333333	8789.147329335625	869.9876	0	16
3845	77.0926183333333	8790.14085120823	1028.3735	0	16
3845	77.0926183333333	8792.154229335625	1245.5513	0	16
3845	77.0926183333333	8793.156529335625	1059.5826	0	16
3845	77.0926183333333	8794.158829335625	634.928	0	16
3845	77.0926183333333	8795.152351208231	532.8313	0	16
3845	77.0926183333333	8797.156951208231	12.549986	0	0
3845	77.0926183333333	8798.168029335624	269.77875	0	0
3845	77.0926183333333	8800.172629335624	938.1555	0	0
3845	77.0926183333333	8820.6430864875	906.4235	0	16
3845	77.0926183333333	8821.6453864875	1382.5216	0	16
3845	77.0926183333333	8822.6476864875	342.66663	0	16
3845	77.0926183333333	8825.654586487499	843.29224	0	0
3845	77.0926183333333	8844.753466210626	1586.0814	0	0
3845	77.0926183333333	8846.758066210627	2007.7809	0	16
3845	77.0926183333333	8847.760366210627	2270.1143	0	784
3845	77.0926183333333	8848.762666210627	1341.5175	0	16
3845	77.0926183333333	8851.769566210627	490.8497	0	0
3845	77.0926183333333	8854.776466210627	166.96793	0	0
3845	77.0926183333333	8867.764974179376	839.737	0	16
3845	77.0926183333333	8867.79499513582	1472.2554	0	16
3845	77.0926183333333	8868.767274179376	1048.741	0	16
3845	77.0926183333333	8868.797295135819	605.87946	0	16
3845	77.0926183333333	8869.769574179376	1159.3981	0	16
3845	77.0926183333333	8869.79959513582	648.06256	0	16
3845	77.0926183333333	8870.125184906328	297.42896	0	16
3845	77.0926183333333	8870.771874179376	1709.0284	0	784
3845	77.0926183333333	8870.80189513582	387.74783	0	16
3845	77.0926183333333	8871.127484906327	1044.6073	0	16
3845	77.0926183333333	8872.129784906328	731.5983	0	16
3845	77.0926183333333	8873.132084906329	1078.1107	0	16
3845	77.0926183333333	8873.778774179375	701.59155	0	0
3845	77.0926183333333	8874.134384906327	426.40686	0	16
3845	77.0926183333333	8874.781074179375	1024.3021	0	0
3845	77.0926183333333	8878.790274179375	13.380497	0	0
3845	77.0926183333333	8893.812263305626	928.93805	0	48
3845	77.0926183333333	8893.81993738261	558.33093	0	16
3845	77.0926183333333	8893.835297824531	2010.0575	12249	112
3845	77.0926183333333	8894.81322273664	71.56635	0	16
3845	77.0926183333333	8894.814563305627	580.7014	0	16
3845	77.0926183333333	8894.822237382612	868.2922	0	16
3845	77.0926183333333	8894.83066328505	543.40344	0	16
3845	77.0926183333333	8894.8352793	61.601013	0	16
3845	77.0926183333333	8894.837597824531	993.25226	12249	112
3845	77.0926183333333	8895.824537382612	1241.3942	12249	112
3845	77.0926183333333	8895.832963285051	582.61816	0	16
3845	77.0926183333333	8896.81782273664	770.0857	0	16
3845	77.0926183333333	8896.819163305627	700.5643	0	16
3845	77.0926183333333	8896.82683738261	615.2124	0	16
3845	77.0926183333333	8896.83526328505	896.0416	0	16
3845	77.0926183333333	8896.8398793	776.88055	0	16
3845	77.0926183333333	8896.842197824531	1995.3408	12249	112
3845	77.0926183333333	8897.267923025312	2040.1754	0	16
3845	77.0926183333333	8897.82012273664	590.4093	0	16
3845	77.0926183333333	8897.821463305627	1332.3726	0	16
3845	77.0926183333333	8897.82518910125	3187.3398	12249	112
3845	77.0926183333333	8897.829137382612	1231.5442	0	16
3845	77.0926183333333	8897.83756328505	800.1041	0	16
3845	77.0926183333333	8897.844497824532	981.508	0	16
3845	77.0926183333333	8898.270223025313	1033.6824	0	16
3845	77.0926183333333	8898.82242273664	775.25024	0	16
3845	77.0926183333333	8898.823763305627	832.177	0	16
3845	77.0926183333333	8898.82748910125	159.58861	0	16
3845	77.0926183333333	8898.831437382612	961.192	0	16
3845	77.0926183333333	8898.839863285051	547.9063	0	16
3845	77.0926183333333	8898.8444793	1476.7816	12249	112
3845	77.0926183333333	8898.846797824532	951.78766	0	16
3845	77.0926183333333	8899.27252302531	1405.3907	0	16
3845	77.0926183333333	8899.824722736641	634.22974	0	16
3845	77.0926183333333	8899.83373738261	1123.5851	0	16
3845	77.0926183333333	8899.84216328505	1225.1996	0	16
3845	77.0926183333333	8899.8467793	1977.3007	0	16
3845	77.0926183333333	8899.849097824532	588.95074	0	16
3845	77.0926183333333	8900.827022736641	762.72784	0	16
3845	77.0926183333333	8900.828363305627	518.11	0	16
3845	77.0926183333333	8900.84446328505	3184.8752	12249	112
3845	77.0926183333333	8900.8490793	1281.191	0	16
3845	77.0926183333333	8900.851397824532	755.0815	0	16
3845	77.0926183333333	8901.829322736641	568.4422	0	16
3845	77.0926183333333	8901.83438910125	1541.7651	12249	112
3845	77.0926183333333	8901.838337382613	1048.9111	0	16
3845	77.0926183333333	8901.8513793	1088.5242	0	16
3845	77.0926183333333	8902.279423025311	3188.532	0	0
3845	77.0926183333333	8902.83668910125	954.0552	0	48
3845	77.0926183333333	8902.840637382611	215.04425	0	16
3845	77.0926183333333	8903.83898910125	1450.4625	0	16
3845	77.0926183333333	8904.837563305628	998.4641	0	16
3845	77.0926183333333	8905.843589101249	718.9163	0	16
3845	77.0926183333333	8907.290923025312	14.507345	0	0
3845	77.0926183333333	8909.848622973594	3763.165	0	16
3845	77.0926183333333	8910.847050164166	73.33943	0	16
3845	77.0926183333333	8910.847994243984	340.92267	0	16
3845	77.0926183333333	8910.848989491875	70.12614	0	16
3845	77.0926183333333	8910.850922973594	10377.251	0	16
3845	77.0926183333333	8910.85508910125	25.329157	0	16
3845	77.0926183333333	8911.834688683906	2109.192	0	16
3845	77.0926183333333	8911.84743883125	1472.6206	0	16
3845	77.0926183333333	8911.850068905713	1829.3356	0	16
3845	77.0926183333333	8911.850294243985	925.7743	0	16
3845	77.0926183333333	8911.851289491875	1109.1777	0	16
3845	77.0926183333333	8911.853116388262	21958.49	0	16
3845	77.0926183333333	8911.85738910125	11.349271	0	16
3845	77.0926183333333	8912.814340253008	321.04703	0	16
3845	77.0926183333333	8912.82968314901	43.67268	0	16
3845	77.0926183333333	8912.836988683906	2120.231	0	16
3845	77.0926183333333	8912.852594243985	321.38443	0	16
3845	77.0926183333333	8912.855416388264	33966.652	4653	112
3845	77.0926183333333	8912.862215082969	2107.869	0	16
3845	77.0926183333333	8913.83198314901	1480.124	0	16
3845	77.0926183333333	8913.839288683906	2987.786	0	16
3845	77.0926183333333	8913.842602105313	409.91217	0	16
3845	77.0926183333333	8913.847426418055	202.17128	0	16
3845	77.0926183333333	8913.850595713437	383.11713	0	16
3845	77.0926183333333	8913.851312206041	2626.1973	0	16
3845	77.0926183333333	8913.85203883125	575.8572	0	16
3845	77.0926183333333	8913.853950164166	7468.6577	0	16
3845	77.0926183333333	8913.854668905713	3784.5083	0	16
3845	77.0926183333333	8913.854894243985	1094.7133	0	16
3845	77.0926183333333	8913.857716388262	38592.457	4653	880
3845	77.0926183333333	8913.864515082969	2381.868	0	16
3845	77.0926183333333	8914.834283149008	1051.7887	0	16
3845	77.0926183333333	8914.841588683907	3086.5571	0	16
3845	77.0926183333333	8914.849726418055	3463.107	0	16
3845	77.0926183333333	8914.852895713437	963.20807	0	16
3845	77.0926183333333	8914.85433883125	1965.1151	0	16
3845	77.0926183333333	8914.856250164166	6067.2974	0	16
3845	77.0926183333333	8914.858189491875	902.1065	0	16
3845	77.0926183333333	8914.860016388262	34251.348	4653	112
3845	77.0926183333333	8914.866815082969	1476.0679	0	16
3845	77.0926183333333	8915.843888683907	2311.1758	0	16
3845	77.0926183333333	8915.852026418055	1631.8042	0	16
3845	77.0926183333333	8915.855195713439	1141.787	0	16
3845	77.0926183333333	8915.855912206041	4040.633	0	16
3845	77.0926183333333	8915.85663883125	3082.5173	0	16
3845	77.0926183333333	8915.859494243985	825.0241	0	16
3845	77.0926183333333	8915.862316388264	22433.428	4653	112
3845	77.0926183333333	8915.869115082969	2141.4863	0	16
3845	77.0926183333333	8916.823540253006	415.68958	0	16
3845	77.0926183333333	8916.849502105313	670.3609	0	16
3845	77.0926183333333	8916.857495713437	1566.9833	0	16
3845	77.0926183333333	8916.85893883125	2393.072	0	16
3845	77.0926183333333	8916.860850164167	1032.3595	0	16
3845	77.0926183333333	8916.861568905713	17.816216	0	0
3845	77.0926183333333	8916.861794243985	671.77515	0	16
3845	77.0926183333333	8916.864616388262	20907.8	4653	112
3845	77.0926183333333	8917.848488683905	504.0679	0	16
3845	77.0926183333333	8917.851802105311	716.93964	0	16
3845	77.0926183333333	8917.856626418054	349.7293	0	16
3845	77.0926183333333	8917.859795713437	1450.4937	0	16
3845	77.0926183333333	8917.86051220604	247.51302	0	16
3845	77.0926183333333	8917.86123883125	2348.4004	0	16
3845	77.0926183333333	8917.863150164167	534.3153	0	16
3845	77.0926183333333	8917.864094243985	565.28406	0	16
3845	77.0926183333333	8917.866916388262	11411.459	4653	112
3845	77.0926183333333	8917.87371508297	1809.581	0	16
3845	77.0926183333333	8918.828140253008	581.1337	0	16
3845	77.0926183333333	8918.843483149009	602.2672	0	16
3845	77.0926183333333	8918.850788683905	427.0373	0	16
3845	77.0926183333333	8918.858926418054	749.6801	0	16
3845	77.0926183333333	8918.862095713437	1080.3165	0	16
3845	77.0926183333333	8918.86353883125	3247.2344	0	16
3845	77.0926183333333	8918.865450164167	315.11963	0	16
3845	77.0926183333333	8918.869216388264	8941.649	4653	112
3845	77.0926183333333	8918.87601508297	581.0175	0	16
3845	77.0926183333333	8918.907765291797	735.201	0	16
3845	77.0926183333333	8919.853088683905	255.81122	0	16
3845	77.0926183333333	8919.856402105312	641.10876	0	16
3845	77.0926183333333	8919.864395713437	450.54913	0	16
3845	77.0926183333333	8919.86511220604	654.6218	0	16
3845	77.0926183333333	8919.86583883125	768.61053	0	16
3845	77.0926183333333	8919.868694243985	354.41736	0	16
3845	77.0926183333333	8919.869689491874	1835.3695	0	16
3845	77.0926183333333	8919.871516388263	3103.467	4653	112
3845	77.0926183333333	8919.910065291797	1387.6733	0	16
3845	77.0926183333333	8920.855388683905	58.959747	0	16
3845	77.0926183333333	8920.86741220604	1114.8718	4653	112
3845	77.0926183333333	8921.876116388261	440.0525	0	48
3845	77.0926183333333	8921.914665291797	573.5868	0	48
3845	77.0926183333333	8922.837340253007	256.43362	0	16
3845	77.0926183333333	8922.859988683906	11.1770735	0	0
3845	77.0926183333333	8922.878416388263	197.22897	0	16
3845	77.0926183333333	8922.916965291797	1365.815	0	16
3845	77.0926183333333	8923.919265291795	1611.3711	0	16
3845	77.0926183333333	8924.875895713438	2096.8848	0	16
3845	77.0926183333333	8924.894624452812	2059.3984	0	16
3845	77.0926183333333	8924.894624452812	261.9207	0	16
3845	77.0926183333333	8925.878195713438	30.93342	0	0
3845	77.0926183333333	8925.87963883125	16.484953	0	0
3845	77.0926183333333	8925.896924452813	343.92072	0	16
3845	77.0926183333333	8925.896924452813	1169.7618	0	16
3845	77.0926183333333	8926.899224452813	1050.3678	0	16
3845	77.0926183333333	8926.899224452813	369.4754	0	16
3845	77.0926183333333	8927.901524452813	986.7898	0	16
3845	77.0926183333333	8927.901524452813	338.36533	0	16
3845	77.0926183333333	8930.908424452811	971.69836	0	0
3845	77.0926183333333	8930.908424452811	125.26216	0	0
3845	77.0926183333333	9359.956199317814	474.5112	0	16
3845	77.0926183333333	9360.958499317814	960.9671	0	16
3845	77.0926183333333	9361.960799317812	686.05164	0	16
3845	77.0926183333333	9362.963099317813	495.7808	0	16
3845	77.0926183333333	9363.965399317814	1086.5554	0	16
3845	77.0926183333333	9367.974599317813	1245.8927	0	0
3845	77.0926183333333	9372.96638134906	549.7737	0	0
3845	77.0926183333333	9374.970981349063	1098.4055	0	16
3845	77.0926183333333	9375.973281349063	1523.5839	0	16
3845	77.0926183333333	9376.975581349061	2177.6755	0	784
3845	77.0926183333333	9377.977881349063	1773.5303	0	16
3845	77.0926183333333	9378.954053154166	678.4886	0	16
3845	77.0926183333333	9378.980181349063	866.6595	0	16
3845	77.0926183333333	9379.956353154166	1211.1925	0	16
3845	77.0926183333333	9380.958653154166	923.3608	0	16
3845	77.0926183333333	9381.960953154166	384.61996	0	16
3845	77.0926183333333	9382.963253154167	1250.2268	0	16
3845	77.0926183333333	9382.989381349063	1579.7422	0	784
3845	77.0926183333333	9383.991681349062	1054.8027	0	16
3845	77.0926183333333	9384.967853154165	1282.4545	0	16
3845	77.0926183333333	9385.996281349062	11.785713	0	0
3845	77.0926183333333	9414.003805567812	817.2238	0	16
3845	77.0926183333333	9414.015151140446	232.16309	0	16
3845	77.0926183333333	9414.024768407144	977.9065	11141	112
3845	77.0926183333333	9414.0299302375	593.9863	0	16
3845	77.0926183333333	9415.027068407144	917.1594	11141	112
3845	77.0926183333333	9415.0322302375	557.08813	0	16
3845	77.0926183333333	9416.008405567813	2352.2534	11141	112
3845	77.0926183333333	9416.019751140446	459.2669	0	16
3845	77.0926183333333	9416.024597715716	1334.8629	0	16
3845	77.0926183333333	9417.010705567813	4482.721	11141	112
3845	77.0926183333333	9417.022051140446	325.9735	0	16
3845	77.0926183333333	9417.026897715716	2277.261	0	16
3845	77.0926183333333	9417.0368302375	538.03064	0	16
3845	77.0926183333333	9417.999449708437	31.733456	0	0
3845	77.0926183333333	9418.013005567811	3051.5728	11141	112
3845	77.0926183333333	9418.024351140448	504.80966	0	16
3845	77.0926183333333	9418.029197715716	2865.2466	0	16
3845	77.0926183333333	9418.039130237501	674.2858	0	16
3845	77.0926183333333	9419.026651140446	427.42834	0	16
3845	77.0926183333333	9419.031497715716	3898.2476	11141	112
3845	77.0926183333333	9419.041430237501	730.58484	0	16
3845	77.0926183333333	9420.004049708437	426.03134	0	16
3845	77.0926183333333	9420.017605567813	414.17798	0	16
3845	77.0926183333333	9420.028951140446	322.72357	0	16
3845	77.0926183333333	9420.033797715716	1884.9946	11141	112
3845	77.0926183333333	9420.043730237501	913.9209	0	16
3845	77.0926183333333	9421.036097715716	2280.1238	11141	112
3845	77.0926183333333	9421.046030237501	395.88074	0	16
3845	77.0926183333333	9422.008649708438	1069.1447	0	16
3845	77.0926183333333	9422.022205567811	396.4646	0	16
3845	77.0926183333333	9422.033551140446	138.0534	0	16
3845	77.0926183333333	9422.038397715714	2251.8057	11141	112
3845	77.0926183333333	9422.0483302375	253.05774	0	16
3845	77.0926183333333	9423.010949708438	1193.6813	11141	112
3845	77.0926183333333	9424.013249708436	1757.069	11141	112
3845	77.0926183333333	9424.026805567813	293.21735	0	16
3845	77.0926183333333	9424.038151140447	119.870514	0	16
3845	77.0926183333333	9424.042997715715	603.0909	0	16
3845	77.0926183333333	9425.050068407143	641.1879	11141	112
3845	77.0926183333333	9425.0552302375	389.4614	0	16
3845	77.0926183333333	9426.017849708438	829.6312	11141	112
3845	77.0926183333333	9426.031405567812	47.140705	0	16
3845	77.0926183333333	9426.042751140447	10.282047	0	16
3845	77.0926183333333	9426.047597715715	759.2968	0	16
3845	77.0926183333333	9427.054668407143	21.879581	11141	112
3845	77.0926183333333	9427.0598302375	13.289789	0	16
3845	77.0926183333333	9428.022449708436	866.46313	0	0
3845	77.0926183333333	9428.052197715715	14.160312	0	48
3845	77.0926183333333	9431.002506707135	1170.0099	3426	112
3845	77.0926183333333	9431.026905305	581.36633	0	16
3845	77.0926183333333	9431.029349708437	77.393906	0	16
3845	77.0926183333333	9432.004806707137	2680.0596	0	16
3845	77.0926183333333	9432.013714659286	512.8268	0	16
3845	77.0926183333333	9432.029205305	7446.6406	3426	112
3845	77.0926183333333	9432.031649708437	24.473003	0	16
3845	77.0926183333333	9433.007106707135	2178.7412	0	16
3845	77.0926183333333	9433.021396372891	357.7498	0	16
3845	77.0926183333333	9433.022727875079	1595.5935	0	16
3845	77.0926183333333	9433.029808962177	15.522332	0	16
3845	77.0926183333333	9433.031505305	14433.473	3426	112
3845	77.0926183333333	9433.033949708437	10.992552	0	16
3845	77.0926183333333	9433.996373532265	51.238144	0	16
3845	77.0926183333333	9434.009406707135	1133.4391	0	16
3845	77.0926183333333	9434.018314659286	1084.0181	0	16
3845	77.0926183333333	9434.022422555701	1014.38477	0	16
3845	77.0926183333333	9434.023056452777	2640.157	0	16
3845	77.0926183333333	9434.023696372891	318.74805	0	16
3845	77.0926183333333	9434.02502787508	1626.99	0	16
3845	77.0926183333333	9434.03170330219	62.179527	0	16
3845	77.0926183333333	9434.032108962178	79.21581	0	16
3845	77.0926183333333	9434.033805305	24798.65	3426	112
3845	77.0926183333333	9434.998673532267	261.4859	0	16
3845	77.0926183333333	9435.011706707135	2631.5022	0	16
3845	77.0926183333333	9435.020614659286	898.1732	0	16
3845	77.0926183333333	9435.024722555703	1121.3928	0	16
3845	77.0926183333333	9435.025356452777	2403.464	0	16
3845	77.0926183333333	9435.02599637289	750.2571	0	16
3845	77.0926183333333	9435.02732787508	4258.071	0	16
3845	77.0926183333333	9435.0306866225	1119.2482	0	16
3845	77.0926183333333	9435.03400330219	29.503658	0	16
3845	77.0926183333333	9435.03400330219	317.32358	0	16
3845	77.0926183333333	9435.034408962178	208.39206	0	16
3845	77.0926183333333	9435.036105305	37747.957	3426	112
3845	77.0926183333333	9435.04406057125	135.6724	0	16
3845	77.0926183333333	9436.000973532266	1181.5314	0	16
3845	77.0926183333333	9436.025250798863	480.55338	0	16
3845	77.0926183333333	9436.025250798863	189.83015	0	16
3845	77.0926183333333	9436.027022555703	2050.606	0	16
3845	77.0926183333333	9436.029627875077	2357.7754	0	16
3845	77.0926183333333	9436.038405305	43539.605	3426	112
3845	77.0926183333333	9437.016306707135	2711.1125	0	16
3845	77.0926183333333	9437.03059637289	1257.6339	0	16
3845	77.0926183333333	9437.03192787508	2595.3914	0	16
3845	77.0926183333333	9437.03860330219	639.32294	0	16
3845	77.0926183333333	9437.039008962178	1592.0095	0	16
3845	77.0926183333333	9437.040705305	40326.305	3426	112
3845	77.0926183333333	9437.048660571252	360.98837	0	16
3845	77.0926183333333	9438.005573532266	1726.2849	0	16
3845	77.0926183333333	9438.018606707135	1393.3077	0	16
3845	77.0926183333333	9438.027514659287	3586.8604	0	16
3845	77.0926183333333	9438.029850798863	973.5996	0	16
3845	77.0926183333333	9438.031622555704	1070.2296	0	16
3845	77.0926183333333	9438.032256452778	6802.5674	0	16
3845	77.0926183333333	9438.037586622502	2238.3193	0	16
3845	77.0926183333333	9438.04090330219	415.51938	0	16
3845	77.0926183333333	9438.04090330219	2094.9155	0	16
3845	77.0926183333333	9438.041308962178	556.5677	0	16
3845	77.0926183333333	9438.043005305	37667.773	3426	112
3845	77.0926183333333	9439.007873532266	3635.392	0	16
3845	77.0926183333333	9439.020906707136	1068.6337	0	16
3845	77.0926183333333	9439.029814659287	2470.8918	0	16
3845	77.0926183333333	9439.033922555704	969.4746	0	16
3845	77.0926183333333	9439.034556452778	1808.1035	0	16
3845	77.0926183333333	9439.03519637289	321.66953	0	16
3845	77.0926183333333	9439.036527875078	340.37354	0	16
3845	77.0926183333333	9439.0398866225	2876.4585	0	16
3845	77.0926183333333	9439.043203302188	2385.9539	0	16
3845	77.0926183333333	9439.043203302188	803.6874	0	16
3845	77.0926183333333	9439.043608962176	1047.7261	0	16
3845	77.0926183333333	9439.045305305	23454.027	3426	112
3845	77.0926183333333	9440.010173532266	1325.5432	0	16
3845	77.0926183333333	9440.034450798863	219.31435	0	16
3845	77.0926183333333	9440.036856452776	1106.5276	0	16
3845	77.0926183333333	9440.045503302188	2234.6086	0	16
3845	77.0926183333333	9440.045908962178	312.85907	0	16
3845	77.0926183333333	9440.047605304999	10679.274	3426	112
3845	77.0926183333333	9441.025506707136	372.6263	0	16
3845	77.0926183333333	9441.039156452776	1144.281	0	16
3845	77.0926183333333	9441.03979637289	86.88711	0	16
3845	77.0926183333333	9441.04112787508	531.0257	0	16
3845	77.0926183333333	9441.04780330219	1960.2134	0	16
3845	77.0926183333333	9441.048208962178	581.566	0	16
3845	77.0926183333333	9441.049905304999	7423.1323	3426	112
3845	77.0926183333333	9441.05786057125	806.3143	0	16
3845	77.0926183333333	9442.036714659287	1021.1229	0	16
3845	77.0926183333333	9442.04209637289	116.78402	0	16
3845	77.0926183333333	9442.043427875078	1835.6104	0	16
3845	77.0926183333333	9442.05010330219	1037.1779	0	16
3845	77.0926183333333	9442.050508962177	1060.2263	0	16
3845	77.0926183333333	9442.052205304999	5248.504	3426	112
3845	77.0926183333333	9443.041350798861	586.1236	0	16
3845	77.0926183333333	9443.041350798861	24.509253	0	16
3845	77.0926183333333	9443.054505305	781.1084	3426	112
3845	77.0926183333333	9444.032406707134	20.086266	0	16
3845	77.0926183333333	9444.051386622501	179.7309	0	16
3845	77.0926183333333	9444.054703302188	271.07556	0	16
3845	77.0926183333333	9444.054703302188	198.2121	0	16
3845	77.0926183333333	9444.064760571251	419.0365	3426	112
3845	77.0926183333333	9445.050327875078	120.4279	0	48
3845	77.0926183333333	9446.050656452777	56.995953	3426	112
3845	77.0926183333333	9447.048214659288	13.348428	3426	112
3845	77.0926183333333	10083.010028337812	1239.6058	0	16
3845	77.0926183333333	10084.01232833781	1599.5825	0	16
3845	77.0926183333333	10085.01462833781	1826.0154	0	16
3845	77.0926183333333	10088.021528337811	1165.5143	0	0
3845	77.0926183333333	10089.023828337811	1440.158	0	0
3845	77.0926183333333	10230.191065711719	979.7944	0	0
3845	77.0926183333333	10231.193365711719	1146.4443	0	0
3845	77.0926183333333	10233.197965711719	1368.7244	0	784
3845	77.0926183333333	10234.20026571172	1122.5621	0	16
3845	77.0926183333333	10235.20256571172	823.0833	0	16
3845	77.0926183333333	10240.214065711718	879.4141	0	0
3845	77.0926183333333	10992.437634445625	180.3628	0	0
3845	77.0926183333333	10994.442234445625	577.99725	0	16
3845	77.0926183333333	10995.444534445625	705.79803	0	16
3845	77.0926183333333	10996.446834445625	667.34015	0	16
3845	77.0926183333333	10997.449134445626	839.042	0	16
3845	77.0926183333333	11004.465234445624	15.723402	0	0
3845	77.0926183333333	11826.109324378125	556.883	0	16
3845	77.0926183333333	11827.111624378125	467.30377	0	16
3845	77.0926183333333	11828.113924378125	487.2892	0	16
3845	77.0926183333333	11829.116224378125	772.8786	0	784
3845	77.0926183333333	12094.6173722475	824.242	0	0
3845	77.0926183333333	12095.619672247502	238.46227	0	0
3845	77.0926183333333	12098.6265722475	713.99396	0	16
3845	77.0926183333333	12099.628872247502	980.3083	0	16
3845	77.0926183333333	12100.6311722475	1588.8564	0	784
3845	77.0926183333333	12102.6357722475	473.13705	0	0
3845	77.0926183333333	12104.6403722475	703.0991	0	0
3845	77.0926183333333	12106.6449722475	89.52758	0	0
3847	77.1379533333333	508.33887685546875	16627.51	0	0
3847	77.1379533333333	508.7778818847657	21892.14	0	784
3847	77.1379533333333	509.34117685546875	19085.346	0	0
3847	77.1379533333333	509.7801818847657	6861.1353	0	16
3847	77.1379533333333	510.7824818847657	6950.8647	0	16
3847	77.1379533333333	518.6365147949218	21583.984	0	0
3847	77.1379533333333	518.6385289550781	22351.93	0	0
3847	77.1379533333333	519.6388147949218	5738.654	0	0
3847	77.1379533333333	519.6408289550781	5096.4126	0	0
3847	77.1379533333333	522.6457147949218	20.36771	0	0
3847	77.1379533333333	522.647728955078	21.092382	0	0
3847	77.1379533333333	545.9006749511718	27825.375	0	0
3847	77.1379533333333	546.9029749511718	6941.308	0	0
3847	77.1379533333333	573.3751927734374	21398.27	0	0
3847	77.1379533333333	574.3774927734374	12242.622	0	0
3847	77.1379533333333	577.3843927734374	34.174526	0	0
3847	77.1379533333333	590.6947728515624	62591.047	0	0
3847	77.1379533333333	591.6970728515624	14753.019	0	0
3847	77.1379533333333	600.2748509765624	16431.904	0	0
3847	77.1379533333333	601.2771509765624	10094.761	0	0
3847	77.1379533333333	660.3551427246093	20390.389	0	0
3847	77.1379533333333	661.3574427246093	7262.1343	0	0
3847	77.1379533333333	664.1086217285156	19937.207	0	0
3847	77.1379533333333	665.1109217285156	7967.7495	0	0
3847	77.1379533333333	668.4986562174479	14395.207	0	16
3847	77.1379533333333	669.5009562174479	6692.0654	0	16
3847	77.1379533333333	670.5032562174479	27005.23	0	16
3847	77.1379533333333	670.6470128417968	28689.447	0	0
3847	77.1379533333333	670.7187901855468	7505.2036	0	0
3847	77.1379533333333	671.6493128417968	11694.783	0	0
3847	77.1379533333333	671.7210901855468	26406.164	0	0
3847	77.1379533333333	674.6562128417968	83.31454	0	0
3847	77.1379533333333	674.93586171875	37144.992	0	0
3847	77.1379533333333	675.9381617187499	14273.139	0	0
3847	77.1379533333333	712.7895909667968	24537.28	0	0
3847	77.1379533333333	713.7918909667968	11265.004	0	0
3847	77.1379533333333	715.2194920898437	20362.533	0	0
3847	77.1379533333333	716.2217920898437	16415.844	0	0
3847	77.1379533333333	718.2263920898437	400.8106	0	0
3847	77.1379533333333	734.3187047363281	9507.472	0	0
3847	77.1379533333333	735.3210047363281	11579.165	0	0
3847	77.1379533333333	738.327904736328	35.630295	0	0
3847	77.1379533333333	759.3623448730468	18537.908	0	0
3847	77.1379533333333	760.3646448730468	6932.16	0	0
3847	77.1379533333333	764.7433873535156	20107.238	0	0
3847	77.1379533333333	765.7456873535156	9007.242	0	0
3847	77.1379533333333	766.9482823730468	17414.08	0	0
3847	77.1379533333333	767.9505823730468	16883.795	0	0
3847	77.1379533333333	784.1678868652343	20471.217	0	0
3847	77.1379533333333	785.1701868652343	9151.262	0	0
3847	77.1379533333333	787.1747868652343	499.72153	0	0
3847	77.1379533333333	788.1770868652343	89.479546	0	0
3847	77.1379533333333	814.7605992675781	23389.127	0	0
3847	77.1379533333333	815.7628992675781	10922.104	0	0
3847	77.1379533333333	821.8773595214843	20494.64	0	0
3847	77.1379533333333	822.8796595214843	8782.557	0	0
3847	77.1379533333333	825.7863255859374	33326.746	0	0
3847	77.1379533333333	826.7886255859374	11352.077	0	0
3847	77.1379533333333	890.0396825195312	9229.3545	0	0
3847	77.1379533333333	891.0419825195312	19059.309	0	0
3847	77.1379533333333	893.0453587890624	15620.334	0	0
3847	77.1379533333333	894.0476587890624	9707.449	0	0
3847	77.1379533333333	894.0488825195312	52.504322	0	0
3847	77.1379533333333	904.3767893554686	20642.37	0	784
3847	77.1379533333333	905.3790893554686	11204.31	0	16
3847	77.1379533333333	906.3813893554686	11780.967	0	16
3847	77.1379533333333	908.4064732910156	32271.303	0	784
3847	77.1379533333333	909.3882893554686	19.617773	0	0
3847	77.1379533333333	909.4087732910156	15453.587	0	16
3847	77.1379533333333	910.4110732910156	8582.179	0	16
3847	77.1379533333333	913.4243560872395	28210.457	0	16
3847	77.1379533333333	914.4266560872395	30463.508	0	784
3847	77.1379533333333	915.4289560872395	4048.395	0	16
3847	77.1379533333333	917.4335560872395	168.97993	0	0
3847	77.1379533333333	918.4358560872395	26.71552	0	0
3847	77.1379533333333	922.442209375	14841.158	0	0
3847	77.1379533333333	923.4445093749999	8941.406	0	0
3847	77.1379533333333	928.380930078125	18098.879	0	0
3847	77.1379533333333	929.1288548828124	13848.502	0	0
3847	77.1379533333333	929.3832300781249	25076.008	0	0
3847	77.1379533333333	930.1311548828124	13427.214	0	0
3847	77.1379533333333	968.8688756347656	9740.169	0	0
3847	77.1379533333333	969.430734765625	16318.178	0	0
3847	77.1379533333333	969.8711756347656	14189.864	0	0
3847	77.1379533333333	970.4330347656249	7783.4214	0	0
3847	77.1379533333333	973.4399347656249	107.90348	0	0
3847	77.1379533333333	974.4422347656249	17.149246	0	0
3847	77.1379533333333	986.6826573730468	12486.562	0	0
3847	77.1379533333333	987.1825047851562	8643.009	0	0
3847	77.1379533333333	987.6849573730468	12935.813	0	0
3847	77.1379533333333	988.1848047851562	9617.41	0	0
3847	77.1379533333333	994.1078282714843	11375.686	0	0
3847	77.1379533333333	995.1101282714843	13255.965	0	0
3847	77.1379533333333	998.3464452148437	19087.342	0	0
3847	77.1379533333333	999.3487452148437	10383.268	0	0
3847	77.1379533333333	1082.5844688778125	3453.3713	0	0
3847	77.1379533333333	1083.5867688778126	4358.6357	0	0
3847	77.1379533333333	1150.1380711914062	24600.223	0	0
3847	77.1379533333333	1151.1403711914063	23630.658	0	0
3847	77.1379533333333	1151.4711400390624	13128.997	0	0
3847	77.1379533333333	1152.4734400390626	14190.681	0	0
3847	77.1379533333333	1156.4826400390625	53.605133	0	0
3847	77.1379533333333	1164.332149541875	7158.3535	0	0
3847	77.1379533333333	1165.334449541875	5289.5615	0	0
3847	77.1379533333333	1165.4838963867187	16141.821	0	0
3847	77.1379533333333	1166.4861963867188	9038.228	0	0
3847	77.1379533333333	1167.256465948125	9708.276	0	0
3847	77.1379533333333	1168.258765948125	8684.619	0	0
3847	77.1379533333333	1169.8085423828124	33588.84	0	0
3847	77.1379533333333	1170.8108423828126	20821.94	0	0
3847	77.1379533333333	1171.265665948125	186.07549	0	0
3847	77.1379533333333	1172.3989220028125	7915.477	0	0
3847	77.1379533333333	1173.4012220028126	3771.8474	0	0
3847	77.1379533333333	1197.549387109375	12738.077	0	0
3847	77.1379533333333	1198.551687109375	14218.417	0	0
3847	77.1379533333333	1269.54852883875	14296.334	0	784
3847	77.1379533333333	1270.55082883875	7275.164	0	16
3847	77.1379533333333	1271.55312883875	2690.0806	0	16
3847	77.1379533333333	1274.56002883875	83.47044	0	0
3847	77.1379533333333	1281.0885582332812	6507.6245	0	0
3847	77.1379533333333	1282.0908582332813	6629.508	0	0
3847	77.1379533333333	1285.0977582332812	178.23155	0	0
3847	77.1379533333333	1291.1898900390624	57634.465	0	0
3847	77.1379533333333	1292.1921900390626	47380.91	0	0
3847	77.1379533333333	1298.2059900390625	16.238415	0	0
3847	77.1379533333333	1301.0841161132812	14837.002	0	0
3847	77.1379533333333	1302.0864161132813	12726.177	0	0
3847	77.1379533333333	1307.3950157528125	7112.665	0	0
3847	77.1379533333333	1308.3973157528126	3898.493	0	0
3847	77.1379533333333	1311.4042157528124	164.20021	0	0
3847	77.1379533333333	1316.5980931640624	28554.7	0	0
3847	77.1379533333333	1317.6003931640626	20260.04	0	0
3847	77.1379533333333	1336.2878990535937	6054.8853	0	0
3847	77.1379533333333	1337.2901990535938	10084.861	0	0
3847	77.1379533333333	1369.6093236328124	11508.454	0	0
3847	77.1379533333333	1370.6116236328126	9618.793	0	0
3847	77.1379533333333	1406.2512169246875	4495.9297	0	0
3847	77.1379533333333	1407.2535169246876	6962.4146	0	0
3847	77.1379533333333	1419.41344837	7316.7915	0	0
3847	77.1379533333333	1420.41574837	3923.2256	0	0
3847	77.1379533333333	1461.3727379207812	4710.052	0	0
3847	77.1379533333333	1462.3750379207813	4311.4062	0	0
3847	77.1379533333333	1466.9550743465625	3816.9773	0	0
3847	77.1379533333333	1467.0103111629687	9492.333	0	0
3847	77.1379533333333	1467.3865379207812	10.681923	0	0
3847	77.1379533333333	1467.9573743465626	13468.59	0	0
3847	77.1379533333333	1468.0126111629688	4601.7944	0	0
3847	77.1379533333333	1471.0195111629687	3991.7097	0	0
3847	77.1379533333333	1471.9665743465625	39.449886	0	0
3847	77.1379533333333	1540.395870245	9595.875	0	784
3847	77.1379533333333	1541.398170245	5061.1177	0	16
3847	77.1379533333333	1542.400470245	4269.6284	0	16
3847	77.1379533333333	1545.2080040340625	31490.5	0	0
3847	77.1379533333333	1546.1898155575	20217.35	0	0
3847	77.1379533333333	1546.2103040340626	11001.826	0	0
3847	77.1379533333333	1547.1921155575	9811.367	0	0
3847	77.1379533333333	1571.5057635392707	10874.084	0	16
3847	77.1379533333333	1572.5053538689062	2787.1785	0	16
3847	77.1379533333333	1572.5080635392708	7564.0317	0	16
3847	77.1379533333333	1572.6771336914062	10194.247	0	0
3847	77.1379533333333	1573.5076538689063	24461.14	0	784
3847	77.1379533333333	1573.5103635392707	14508.538	0	16
3847	77.1379533333333	1573.6794336914063	10108.606	0	0
3847	77.1379533333333	1574.0001793270312	7411.865	0	0
3847	77.1379533333333	1575.0024793270313	5677.3804	0	0
3847	77.1379533333333	1576.5172635392707	142.81038	0	0
3847	77.1379533333333	1599.102657354375	30238.023	0	0
3847	77.1379533333333	1599.9845543270312	5087.499	0	0
3847	77.1379533333333	1600.104957354375	16180.7295	0	0
3847	77.1379533333333	1600.9868543270313	4356.53	0	0
3847	77.1379533333333	1602.109557354375	6688.8716	0	0
3847	77.1379533333333	1603.9937543270312	5758.5977	0	16
3847	77.1379533333333	1604.9916954403125	19968.895	0	784
3847	77.1379533333333	1604.9960543270313	78.99018	0	0
3847	77.1379533333333	1605.9939954403126	12245.805	0	16
3847	77.1379533333333	1605.9983543270312	19.046515	0	0
3847	77.1379533333333	1607.7084312801562	5694.4526	0	0
3847	77.1379533333333	1608.7107312801563	5706.0996	0	0
3847	77.1379533333333	1609.6899376278125	4340.3354	0	0
3847	77.1379533333333	1610.6922376278126	4144.2314	0	0
3847	77.1379533333333	1610.7153312801563	5351.9863	0	0
3847	77.1379533333333	1613.6991376278124	6353.7793	0	0
3847	77.1379533333333	1634.1344566707812	3417.7078	0	16
3847	77.1379533333333	1635.1367566707813	9464.5625	0	784
3847	77.1379533333333	1636.1390566707812	2541.0437	0	16
3847	77.1379533333333	1636.1403160457812	5021.391	0	16
3847	77.1379533333333	1637.1426160457813	4377.89	0	16
3847	77.1379533333333	1640.1482566707812	14.131303	0	0
3847	77.1379533333333	1640.1495160457812	4176.209	0	0
3847	77.1379533333333	1643.2473813778124	5273.7036	0	16
3847	77.1379533333333	1643.9728355770312	3708.2673	0	0
3847	77.1379533333333	1644.2496813778125	8259.157	0	784
3847	77.1379533333333	1644.9751355770313	5393.9863	0	0
3847	77.1379533333333	1645.2519813778124	3324.5132	0	16
3847	77.1379533333333	1647.2565813778124	4549.7144	0	0
3847	77.1379533333333	1652.0167808895312	16602.412	0	784
3847	77.1379533333333	1653.0190808895313	5812.606	0	16
3847	77.1379533333333	1654.0213808895312	5908.9263	0	16
3847	77.1379533333333	1657.0282808895313	116.29369	0	0
3847	77.1379533333333	1688.0523033504687	38975.51	1	48
3847	77.1379533333333	1689.0546033504688	16813.775	1	48
3847	77.1379533333333	1690.056097198125	10527.162	1	48
3847	77.1379533333333	1691.058397198125	9491.96	0	48
3847	77.1379533333333	1691.0592033504688	7588.7163	0	48
3847	77.1379533333333	1692.060697198125	5182.936	0	16
3847	77.1379533333333	1692.0615033504687	3512.2559	0	16
3847	77.1379533333333	1697.5945396785937	9889.26	0	0
3847	77.1379533333333	1698.5968396785938	7240.281	0	0
3847	77.1379533333333	1703.1281260857031	20520.287	0	0
3847	77.1379533333333	1704.1304260857032	12446.486	0	0
3847	77.1379533333333	1729.1752035783331	8865.9375	0	0
3847	77.1379533333333	1730.1775035783332	8640.697	0	0
3847	77.1379533333333	1732.1821035783332	5833.3384	0	0
3847	77.1379533333333	1743.1693687801562	11880.042	0	0
3847	77.1379533333333	1744.1716687801563	8973.533	0	0
3847	77.1379533333333	1744.4839466423437	4990.5186	0	0
3847	77.1379533333333	1745.4862466423438	5830.6743	0	0
3847	77.1379533333333	1747.1785687801562	10950.347	0	0
3847	77.1379533333333	1747.4908466423437	1227.0419	0	0
3847	77.1379533333333	1754.7103368164062	27418.615	0	0
3847	77.1379533333333	1755.7126368164063	21141.268	0	0
3847	77.1379533333333	1796.0840416317187	32967.25	1	816
3847	77.1379533333333	1797.0863416317188	14517.984	1	48
3847	77.1379533333333	1798.0892596330207	6551.2935	1	48
3847	77.1379533333333	1799.0909416317188	9292.852	0	16
3847	77.1379533333333	1799.0915596330208	6629.7783	0	16
3847	77.1379533333333	1800.0932416317187	2477.6536	0	16
3847	77.1379533333333	1800.0938596330207	3801.647	0	16
3847	77.1379533333333	1803.1001416317188	29.96589	0	0
3847	77.1379533333333	1803.1007596330207	167.63156	0	0
3847	77.1379533333333	1803.1833420525	5848.683	0	16
3847	77.1379533333333	1804.1856420525	5170.4604	0	16
3847	77.1379533333333	1805.1879420525	2306.8708	0	16
3847	77.1379533333333	1809.1971420525	34.579754	0	0
3847	77.1379533333333	1826.2522069335937	10382.638	0	0
3847	77.1379533333333	1827.2545069335938	7661.77	0	0
3847	77.1379533333333	1951.151312041875	6277.3003	0	784
3847	77.1379533333333	1952.153612041875	4240.0415	0	16
3847	77.1379533333333	1953.155912041875	2334.3127	0	16
3847	77.1379533333333	1977.0953219539842	18239.832	0	784
3847	77.1379533333333	1978.0976219539843	11224.847	0	16
3847	77.1379533333333	1979.0999219539842	6202.2393	0	16
3847	77.1379533333333	1980.1022219539843	5419.9854	0	16
3847	77.1379533333333	2025.2963722632292	2895.9917	0	16
3847	77.1379533333333	2026.2986722632293	5252.365	0	16
3847	77.1379533333333	2027.3009722632291	8823.0	0	784
3847	77.1379533333333	2116.7282977189584	7866.8477	0	784
3847	77.1379533333333	2117.7305977189585	4992.0986	0	16
3847	77.1379533333333	2118.7328977189586	6920.671	0	16
3847	77.1379533333333	2126.9279099235937	4870.7744	0	16
3847	77.1379533333333	2127.930209923594	5291.361	0	16
3847	77.1379533333333	2128.932509923594	5672.461	0	784
3847	77.1379533333333	2200.67753026625	3520.0532	0	16
3847	77.1379533333333	2201.67983026625	4438.5503	0	16
3847	77.1379533333333	2202.68213026625	1550.7488	0	16
3847	77.1379533333333	2225.21366307875	2998.047	0	16
3847	77.1379533333333	2226.21596307875	6101.51	0	784
3847	77.1379533333333	2227.21826307875	4595.746	0	16
3847	77.1379533333333	2228.4670907154687	2011.7385	0	16
3847	77.1379533333333	2229.22286307875	1430.2255	0	0
3847	77.1379533333333	2229.4693907154688	4678.5503	0	16
3847	77.1379533333333	2230.22516307875	566.83887	0	0
3847	77.1379533333333	2230.471690715469	2379.416	0	16
3847	77.1379533333333	2231.4739907154685	4089.5195	0	16
3847	77.1379533333333	2294.475090099375	3874.6428	0	16
3847	77.1379533333333	2295.477390099375	2864.6792	0	16
3847	77.1379533333333	2296.479690099375	4096.8486	0	784
3847	77.1379533333333	2326.9886468027084	4382.139	0	16
3847	77.1379533333333	2327.9909468027085	6274.771	0	784
3847	77.1379533333333	2328.9932468027087	4704.9116	0	16
3847	77.1379533333333	2334.0047468027083	26.40688	0	0
3847	77.1379533333333	2528.7353102141665	4799.752	0	16
3847	77.1379533333333	2529.7376102141666	2413.83	0	16
3847	77.1379533333333	2530.7399102141667	2210.8748	0	16
3847	77.1379533333333	2552.148120988906	2284.404	0	16
3847	77.1379533333333	2553.1504209889063	2707.0154	0	784
3847	77.1379533333333	2554.1527209889064	2206.277	0	16
3847	77.1379533333333	2555.155020988906	2386.586	0	16
3847	77.1379533333333	2584.167321379531	6500.8506	0	16
3847	77.1379533333333	2585.1696213795312	6621.273	0	784
3847	77.1379533333333	2586.1719213795313	5017.5854	0	16
3847	77.1379533333333	2588.176521379531	1908.2556	0	16
3847	77.1379533333333	2589.169343154479	421.9142	0	16
3847	77.1379533333333	2590.171643154479	78.416245	0	16
3847	77.1379533333333	2605.9245867814584	12922.882	0	16
3847	77.1379533333333	2606.9268867814585	5315.5005	1	48
3847	77.1379533333333	2607.9291867814586	6444.401	1	48
3847	77.1379533333333	2663.580654026875	2447.6035	0	16
3847	77.1379533333333	2664.582954026875	1891.6809	0	16
3847	77.1379533333333	2665.585254026875	2155.9065	0	16
3847	77.1379533333333	2727.0941780575	9909.554	1	48
3847	77.1379533333333	2728.0964780575	12276.323	1	48
3847	77.1379533333333	2729.0987780575	6688.204	1	48
3847	77.1379533333333	2730.1010780574998	5525.5557	0	16
3847	77.1379533333333	2731.1033780575	7247.954	0	16
3847	77.1379533333333	2737.4372145110415	2445.6418	0	16
3847	77.1379533333333	2738.4395145110416	1929.1278	0	16
3847	77.1379533333333	2739.4418145110417	2928.906	0	784
3847	77.1379533333333	2744.4533145110413	28.329866	0	0
3847	77.1379533333333	2816.132156670781	8098.1323	7214	112
3847	77.1379533333333	2817.134456670781	20797.373	7214	112
3847	77.1379533333333	2818.1367566707813	10380.816	7214	112
3847	77.1379533333333	2819.139056670781	6931.6167	7214	112
3847	77.1379533333333	2832.123816729375	29914.531	3217	112
3847	77.1379533333333	2832.195398760625	75212.28	2225	112
3847	77.1379533333333	2833.126116729375	38114.29	3217	112
3847	77.1379533333333	2833.197698760625	83501.836	2225	112
3847	77.1379533333333	2834.128416729375	23942.178	3217	112
3847	77.1379533333333	2834.199998760625	65601.234	2225	112
3847	77.1379533333333	2835.130716729375	16623.59	3217	112
3847	77.1379533333333	2835.2022987606247	35260.3	2225	112
3847	77.1379533333333	2836.133016729375	15682.17	3217	112
3847	77.1379533333333	2836.204598760625	11335.162	2225	112
3847	77.1379533333333	2837.206898760625	9077.164	2225	112
3847	77.1379533333333	2839.139916729375	291.8606	0	0
3847	77.1379533333333	2862.200146056406	8916.057	1145	112
3847	77.1379533333333	2863.202446056406	12364.324	1145	112
3847	77.1379533333333	2864.204746056406	10697.454	1145	112
3847	77.1379533333333	2865.207046056406	3964.156	1145	112
3847	77.1379533333333	2866.209346056406	4150.536	1145	112
3847	77.1379533333333	2868.213946056406	2936.3582	0	0
3847	77.1379533333333	2887.0860520134374	4331.4663	0	16
3847	77.1379533333333	2887.230657745	6669.543	2164	112
3847	77.1379533333333	2888.0883520134375	2718.8035	0	16
3847	77.1379533333333	2888.232957745	12302.361	2164	112
3847	77.1379533333333	2889.0906520134376	6526.39	0	16
3847	77.1379533333333	2889.235257745	7579.821	2164	112
3847	77.1379533333333	2892.0975520134375	4109.707	0	0
3847	77.1379533333333	2893.0998520134376	205.93187	0	0
3847	77.1379533333333	2899.345024181406	6124.021	0	16
3847	77.1379533333333	2900.3473241814063	6738.612	0	784
3847	77.1379533333333	2901.349624181406	4845.2607	0	16
3847	77.1379533333333	2907.363424181406	27.253428	0	0
3847	77.1379533333333	2920.2370491512497	33434.1	3425	112
3847	77.1379533333333	2921.23934915125	44552.84	3425	112
3847	77.1379533333333	2922.24164915125	43651.234	3425	112
3847	77.1379533333333	2923.2439491512496	15320.734	3425	112
3847	77.1379533333333	2924.2462491512497	14855.9795	3425	112
3847	77.1379533333333	2990.12714212	9951.054	3890	112
3847	77.1379533333333	2991.12944212	13377.882	3890	112
3847	77.1379533333333	2992.13174212	16781.9	3890	112
3847	77.1379533333333	3001.2189827449997	103094.68	1655	240
3847	77.1379533333333	3002.221282745	146294.08	1655	880
3847	77.1379533333333	3003.223582745	108622.734	1655	112
3847	77.1379533333333	3004.2258827449996	52152.992	1655	112
3847	77.1379533333333	3005.2281827449997	20293.578	1655	112
3847	77.1379533333333	3006.157486260625	14809.736	0	48
3847	77.1379533333333	3006.230482745	11672.662	1655	112
3847	77.1379533333333	3007.159786260625	13655.242	0	48
3847	77.1379533333333	3008.162086260625	9199.347	0	48
3847	77.1379533333333	3009.1643862606247	7787.646	0	16
3847	77.1379533333333	3034.1788999325	8848.897	7085	112
3847	77.1379533333333	3035.1811999325	7498.5635	7085	112
3847	77.1379533333333	3036.1834999325	7763.6895	7085	112
3847	77.1379533333333	3036.3334275017187	3068.2644	0	16
3847	77.1379533333333	3037.335727501719	3714.5225	0	16
3847	77.1379533333333	3038.3380275017184	4802.0723	0	16
3847	77.1379533333333	3059.479043938125	4081.0176	0	784
3847	77.1379533333333	3060.481343938125	2772.243	0	16
3847	77.1379533333333	3061.483643938125	2365.4536	0	16
3847	77.1379533333333	3065.492843938125	2020.2513	0	0
3847	77.1379533333333	3079.2921504509377	9909.944	6053	112
3847	77.1379533333333	3080.294450450938	21461.049	6053	112
3847	77.1379533333333	3081.296750450938	16714.11	6053	112
3847	77.1379533333333	3082.299050450938	3118.995	6053	112
3847	77.1379533333333	3083.301350450937	5049.7554	0	48
3847	77.1379533333333	3101.268058849375	6874.987	0	16
3847	77.1379533333333	3102.270358849375	7639.0835	0	16
3847	77.1379533333333	3103.272658849375	5849.364	0	16
3847	77.1379533333333	3106.3008662712496	17147.885	0	48
3847	77.1379533333333	3107.3031662712497	18894.42	6308	112
3847	77.1379533333333	3108.3054662712498	21179.314	0	16
3847	77.1379533333333	3109.30776627125	11897.04	6308	112
3847	77.1379533333333	3110.3100662712495	4383.446	0	48
3847	77.1379533333333	3111.3123662712496	8303.08	0	48
3847	77.1379533333333	3113.31696627125	433.76468	0	0
3847	77.1379533333333	3115.32156627125	40.26388	0	0
3847	77.1379533333333	3138.6694851059765	3243.8284	0	16
3847	77.1379533333333	3139.6717851059766	6201.8105	0	16
3847	77.1379533333333	3140.6740851059767	6750.2705	0	16
3847	77.1379533333333	3141.6763851059764	2719.3706	0	16
3847	77.1379533333333	3142.345324279062	10349.12	4981	112
3847	77.1379533333333	3143.347624279062	14827.977	4981	112
3847	77.1379533333333	3144.349924279062	22380.756	4981	112
3847	77.1379533333333	3145.3522242790623	9497.23	4981	112
3847	77.1379533333333	3145.678063567031	11072.695	0	16
3847	77.1379533333333	3145.6855851059768	128.84154	0	16
3847	77.1379533333333	3146.354524279062	5115.706	4981	112
3847	77.1379533333333	3146.6803635670312	7657.7173	0	16
3847	77.1379533333333	3146.687885105977	41.459206	0	16
3847	77.1379533333333	3147.6826635670313	6515.3833	0	16
3847	77.1379533333333	3147.6901851059765	12.20303	0	16
3847	77.1379533333333	3149.687263567031	2394.6409	0	0
3847	77.1379533333333	3150.689563567031	1764.9666	0	0
3847	77.1379533333333	3190.2804586540624	3096.308	0	16
3847	77.1379533333333	3191.2827586540625	3014.3552	6776	112
3847	77.1379533333333	3192.2850586540626	6370.6216	6776	112
3847	77.1379533333333	3193.2873586540627	5459.369	6776	112
3847	77.1379533333333	3197.296558654062	88.77286	0	0
3847	77.1379533333333	3241.343712950937	155065.66	535	112
3847	77.1379533333333	3241.347544719375	93617.38	0	16
3847	77.1379533333333	3242.346012950937	344515.94	535	112
3847	77.1379533333333	3243.3483129509373	301539.6	535	112
3847	77.1379533333333	3244.3506129509374	142714.67	535	112
3847	77.1379533333333	3245.352912950937	77940.71	535	112
3847	77.1379533333333	3246.355212950937	17964.486	535	112
3847	77.1379533333333	3247.3575129509372	9795.586	535	112
3847	77.1379533333333	3248.3598129509373	4307.1875	535	112
3847	77.1379533333333	3249.365944719375	29.521492	0	0
3847	77.1379533333333	3310.3828146110936	3485.447	9106	112
3847	77.1379533333333	3311.3851146110937	6523.611	9106	112
3847	77.1379533333333	3312.387414611094	6585.2056	9106	112
3847	77.1379533333333	3313.389714611094	4193.813	0	16
3847	77.1379533333333	3319.4035146110937	18.861284	0	0
3847	77.1379533333333	3334.419079161875	4879.0493	9273	112
3847	77.1379533333333	3335.421379161875	8669.016	9273	112
3847	77.1379533333333	3336.423679161875	7244.4243	9273	112
3847	77.1379533333333	3337.425979161875	9027.243	9273	112
3847	77.1379533333333	3338.4282791618743	3793.8455	9273	112
3847	77.1379533333333	3350.4058762321874	3784.1396	0	16
3847	77.1379533333333	3351.4081762321875	7311.789	0	16
3847	77.1379533333333	3352.4104762321876	5658.24	1	48
3847	77.1379533333333	3375.445836974375	16060.102	5629	112
3847	77.1379533333333	3376.4481369743753	24693.559	5629	880
3847	77.1379533333333	3377.4504369743754	21545.158	5629	112
3847	77.1379533333333	3378.4527369743755	15000.932	5629	112
3847	77.1379533333333	3379.4550369743747	10452.062	5629	112
3847	77.1379533333333	3433.6182923732295	3380.7083	0	16
3847	77.1379533333333	3434.6205923732296	1666.1224	0	16
3847	77.1379533333333	3435.6228923732288	1799.5276	0	16
3847	77.1379533333333	3438.629792373229	2574.6206	0	0
3847	77.1379533333333	3455.5920810475	10046.938	0	48
3847	77.1379533333333	3456.5943810475	5030.7847	0	16
3847	77.1379533333333	3457.3474521696876	13336.519	1878	112
3847	77.1379533333333	3457.5966810474997	2826.585	0	16
3847	77.1379533333333	3458.3497521696877	31015.387	1878	112
3847	77.1379533333333	3458.5989810475	3314.7412	0	16
3847	77.1379533333333	3459.352052169688	20920.26	1878	112
3847	77.1379533333333	3460.354352169688	20316.752	1878	112
3847	77.1379533333333	3460.6035810475	3228.835	0	0
3847	77.1379533333333	3461.3641690731247	6564.852	1878	112
3847	77.1379533333333	3462.3589521696877	6370.6973	1878	112
3847	77.1379533333333	3469.474601818125	3153.128	0	16
3847	77.1379533333333	3470.476901818125	4357.5747	0	16
3847	77.1379533333333	3471.479201818125	3138.1052	0	16
3847	77.1379533333333	3504.6416853443748	14091.772	5161	112
3847	77.1379533333333	3505.643985344375	27220.875	5161	112
3847	77.1379533333333	3506.646285344375	14508.035	5161	112
3847	77.1379533333333	3507.6485853443746	13079.795	5161	112
3847	77.1379533333333	3508.6508853443747	8772.363	0	48
3847	77.1379533333333	3509.413997228281	7615.273	7290	112
3847	77.1379533333333	3510.416297228281	4639.86	0	16
3847	77.1379533333333	3510.655485344375	1836.7943	0	0
3847	77.1379533333333	3511.418597228281	4052.346	0	16
3847	77.1379533333333	3512.4208972282813	6387.7026	0	16
3847	77.1379533333333	3514.4254972282806	3882.0537	0	0
3847	77.1379533333333	3521.503195275156	4600.212	8062	112
3847	77.1379533333333	3522.505495275156	9810.308	8062	112
3847	77.1379533333333	3523.3870774040624	5461.8784	0	16
3847	77.1379533333333	3523.5077952751562	6844.957	8062	112
3847	77.1379533333333	3524.3893774040625	3579.1423	0	16
3847	77.1379533333333	3524.5100952751563	5603.5713	8062	112
3847	77.1379533333333	3525.3916774040626	3637.6301	0	16
3847	77.1379533333333	3525.4929317009373	2739.915	0	16
3847	77.1379533333333	3525.512395275156	3305.93	8062	112
3847	77.1379533333333	3526.4952317009374	1845.8357	0	16
3847	77.1379533333333	3526.514695275156	1637.6519	0	16
3847	77.1379533333333	3527.4975317009375	5172.917	0	16
3847	77.1379533333333	3528.398577404062	4572.73	0	0
3847	77.1379533333333	3528.4998317009376	3918.3184	0	16
3847	77.1379533333333	3551.4471052662498	3597.2708	6713	112
3847	77.1379533333333	3552.44940526625	7751.3647	6713	112
3847	77.1379533333333	3553.45170526625	9631.722	6713	112
3847	77.1379533333333	3554.4540052662496	7552.911	6713	112
3847	77.1379533333333	3555.4563052662497	2941.7856	6713	112
3847	77.1379533333333	3558.508537365	7548.19	0	16
3847	77.1379533333333	3558.5183999277083	3811.935	0	16
3847	77.1379533333333	3559.510837365	3004.173	0	16
3847	77.1379533333333	3559.5206999277084	9998.403	10830	112
3847	77.1379533333333	3560.513137365	3265.9192	0	16
3847	77.1379533333333	3560.5229999277085	8923.902	10830	112
3847	77.1379533333333	3561.525299927708	3193.0015	10830	112
3847	77.1379533333333	3562.5275999277083	4488.2183	10830	112
3847	77.1379533333333	3563.5298999277084	3967.269	0	16
3847	77.1379533333333	3566.536799927708	97.66983	0	0
3847	77.1379533333333	3567.5602132927343	6869.3276	1	48
3847	77.1379533333333	3568.5625132927344	6187.9204	1	48
3847	77.1379533333333	3569.5648132927345	8627.392	0	16
3847	77.1379533333333	3570.5671132927337	3751.9521	0	16
3847	77.1379533333333	3585.4997884880468	10698.524	0	784
3847	77.1379533333333	3586.502088488047	5321.8853	0	16
3847	77.1379533333333	3587.504388488047	3317.6143	0	16
3847	77.1379533333333	3588.506688488046	4213.4565	0	16
3847	77.1379533333333	3606.590019144922	2353.4067	0	16
3847	77.1379533333333	3607.592319144922	1129.0382	2431	112
3847	77.1379533333333	3608.5884639274996	28475.545	2431	112
3847	77.1379533333333	3608.594619144922	2997.7976	0	16
3847	77.1379533333333	3609.5907639274997	13995.976	2431	112
3847	77.1379533333333	3609.596919144922	1356.2413	0	16
3847	77.1379533333333	3610.5930639274998	12342.583	2431	112
3847	77.1379533333333	3611.5953639274994	4968.315	2431	112
3847	77.1379533333333	3612.5976639274995	5076.393	2431	112
3847	77.1379533333333	3616.6437254485413	124896.23	1041	112
3847	77.1379533333333	3617.6460254485414	259238.25	1041	1008
3847	77.1379533333333	3618.6483254485415	256193.42	1041	112
3847	77.1379533333333	3619.650625448541	165270.19	1041	112
3847	77.1379533333333	3620.6529254485413	73988.63	1041	112
3847	77.1379533333333	3621.6552254485414	43421.145	1041	112
3847	77.1379533333333	3622.6575254485415	16241.271	1041	112
3847	77.1379533333333	3623.659825448541	3266.2754	1041	112
3847	77.1379533333333	3624.6621254485412	2602.3162	0	16
3847	77.1379533333333	3625.6175530527084	4799.9697	0	16
3847	77.1379533333333	3626.6198530527085	4899.4893	0	784
3847	77.1379533333333	3627.622153052708	4329.52	0	16
3847	77.1379533333333	3651.477743615	19785.912	0	48
3847	77.1379533333333	3652.480043615	36066.957	0	48
3847	77.1379533333333	3653.482343615	37226.285	0	48
3847	77.1379533333333	3653.663867050104	7105.3535	1045	112
3847	77.1379533333333	3654.484643615	27751.258	0	48
3847	77.1379533333333	3654.666167050104	23495.828	1045	112
3847	77.1379533333333	3655.4869436149993	11640.602	0	16
3847	77.1379533333333	3655.668467050104	22455.857	1045	112
3847	77.1379533333333	3656.4892436149994	4568.8022	0	16
3847	77.1379533333333	3656.6707670501037	13626.24	1045	112
3847	77.1379533333333	3657.673067050104	6083.9614	1045	112
3847	77.1379533333333	3658.675367050104	4168.7925	1045	112
3847	77.1379533333333	3663.686867050104	27.404222	0	0
3847	77.1379533333333	3666.6907576099998	14925.588	0	48
3847	77.1379533333333	3667.69305761	41435.383	4633	112
3847	77.1379533333333	3668.5111008415624	6597.145	0	16
3847	77.1379533333333	3668.69535761	43254.723	4633	880
3847	77.1379533333333	3669.5134008415625	8650.85	0	16
3847	77.1379533333333	3669.6976576099996	21433.69	4633	112
3847	77.1379533333333	3670.5157008415626	3826.4126	0	16
3847	77.1379533333333	3670.6999576099997	12045.501	4633	112
3847	77.1379533333333	3672.70455761	5958.1084	0	0
3847	77.1379533333333	3708.4998383415623	11621.22	4847	112
3847	77.1379533333333	3709.5021383415624	7636.2476	4847	112
3847	77.1379533333333	3710.5044383415625	11648.273	4847	112
3847	77.1379533333333	3711.5067383415626	5415.424	4847	112
3847	77.1379533333333	3712.5090383415622	3739.7937	0	16
3847	77.1379533333333	3713.5113383415624	4675.2964	441	112
3847	77.1379533333333	3760.68419276625	2415.7437	0	16
3847	77.1379533333333	3761.68649276625	5312.9727	0	16
3847	77.1379533333333	3762.68879276625	3726.1978	0	16
3847	77.1379533333333	3763.6910927662498	4520.1	0	16
3847	77.1379533333333	3769.634048849375	8857.97	5914	112
3847	77.1379533333333	3770.6363488493753	18948.102	5914	112
3847	77.1379533333333	3771.6386488493754	8899.305	5914	112
3847	77.1379533333333	3772.6409488493755	10140.281	5914	112
3847	77.1379533333333	3774.645548849375	4644.229	0	0
3847	77.1379533333333	3778.696744654271	16795.3	866	112
3847	77.1379533333333	3779.699044654271	46345.75	866	112
3847	77.1379533333333	3780.701344654271	65130.332	866	112
3847	77.1379533333333	3781.7036446542706	38363.19	866	112
3847	77.1379533333333	3782.7059446542708	17212.182	866	112
3847	77.1379533333333	3783.708244654271	13469.681	866	112
3847	77.1379533333333	3784.710544654271	4116.638	866	112
3847	77.1379533333333	3785.7128446542706	3241.808	866	112
3847	77.1379533333333	3807.5882561777084	3744.261	1	48
3847	77.1379533333333	3808.5905561777085	7237.081	1	48
3847	77.1379533333333	3809.592856177708	2250.9216	1	48
3847	77.1379533333333	3810.664083947031	83576.1	545	112
3847	77.1379533333333	3811.666383947031	196874.16	545	112
3847	77.1379533333333	3812.606485344375	2380.4326	0	16
3847	77.1379533333333	3812.6686839470312	219947.36	545	112
3847	77.1379533333333	3813.602056177708	173.63321	0	0
3847	77.1379533333333	3813.608785344375	3398.412	0	16
3847	77.1379533333333	3813.6709839470313	173803.23	545	112
3847	77.1379533333333	3814.6043561777083	63.34265	0	0
3847	77.1379533333333	3814.6110853443747	4834.339	0	16
3847	77.1379533333333	3814.673283947031	90918.484	545	112
3847	77.1379533333333	3815.675583947031	37401.125	545	112
3847	77.1379533333333	3816.677883947031	15959.306	545	112
3847	77.1379533333333	3817.6801839470313	5808.8657	545	112
3847	77.1379533333333	3818.6202853443747	153.00034	0	0
3847	77.1379533333333	3818.6824839470314	3933.1387	0	16
3847	77.1379533333333	3819.689368482396	225.75798	0	0
3847	77.1379533333333	3822.6916839470314	23.235857	0	0
3847	77.1379533333333	3826.749693156875	5340.9385	0	16
3847	77.1379533333333	3827.751993156875	6100.8745	10725	112
3847	77.1379533333333	3828.7542931568746	4335.8423	10725	112
3847	77.1379533333333	3829.7565931568747	2613.714	0	48
3847	77.1379533333333	3830.758893156875	6465.4043	0	16
3847	77.1379533333333	3854.555871154062	4959.0283	7535	112
3847	77.1379533333333	3855.558171154062	14623.973	7535	112
3847	77.1379533333333	3856.5604711540623	12371.927	7535	112
3847	77.1379533333333	3857.5627711540624	11833.423	7535	112
3847	77.1379533333333	3858.565071154062	3605.339	7535	112
3847	77.1379533333333	3860.5696711540622	3098.488	0	0
3847	77.1379533333333	3879.7141610279687	2788.1555	7365	112
3847	77.1379533333333	3880.7164610279688	11821.558	7365	112
3847	77.1379533333333	3881.718761027969	16656.617	7365	112
3847	77.1379533333333	3882.7210610279685	11496.37	0	16
3847	77.1379533333333	3884.7248136345306	3641.0247	0	0
3847	77.1379533333333	3888.7348610279687	29.094746	0	0
3847	77.1379533333333	3916.6077805290624	6168.871	10016	112
3847	77.1379533333333	3917.6100805290625	10350.009	10016	112
3847	77.1379533333333	3918.6123805290626	6616.066	10016	112
3847	77.1379533333333	3922.6215805290626	3650.4922	0	0
3847	77.1379533333333	3922.649682219375	5447.9277	0	16
3847	77.1379533333333	3923.6238805290627	149.27716	0	0
3847	77.1379533333333	3923.651982219375	2398.3613	0	16
3847	77.1379533333333	3924.6542822193746	5531.4414	0	16
3847	77.1379533333333	3926.658882219375	4086.2737	0	0
3847	77.1379533333333	4067.7648164292186	5121.834	8451	112
3847	77.1379533333333	4068.7671164292187	4976.3193	8451	112
3847	77.1379533333333	4069.769416429219	6433.141	8451	112
3847	77.1379533333333	4070.7717164292185	5856.598	8451	112
3847	77.1379533333333	4071.7740164292186	6307.8286	8451	112
3847	77.1379533333333	4073.778616429219	3446.698	0	0
3847	77.1379533333333	4074.780916429219	397.5256	0	0
3847	77.1379533333333	4077.7878164292188	16.839005	0	0
3847	77.1379533333333	4138.81185136	2501.57	0	16
3847	77.1379533333333	4139.81415136	2149.642	0	16
3847	77.1379533333333	4140.81645136	5908.5024	0	784
3847	77.1379533333333	4141.8187513600005	5395.8013	0	16
3847	77.1379533333333	4142.821051360001	2033.6765	0	16
3847	77.1379533333333	4201.7728402875	1263.2003	0	16
3847	77.1379533333333	4202.7751402875	1996.5255	0	16
3847	77.1379533333333	4203.7774402875	2422.4016	0	16
3847	77.1379533333333	4207.7866402875	2433.6008	0	0
3847	77.1379533333333	4341.91094562125	1675.0743	0	16
3847	77.1379533333333	4342.465033095886	2382.6821	0	16
3847	77.1379533333333	4342.810083213165	1065.1238	0	16
3847	77.1379533333333	4342.91324562125	2792.6294	0	784
3847	77.1379533333333	4343.467333095886	1986.8268	0	16
3847	77.1379533333333	4343.812383213165	2759.9136	0	16
3847	77.1379533333333	4343.91554562125	1849.415	0	16
3847	77.1379533333333	4344.469633095885	2470.3892	0	16
3847	77.1379533333333	4344.814683213165	1363.4886	0	16
3847	77.1379533333333	4344.91784562125	2659.2898	0	16
3847	77.1379533333333	4345.816983213165	1600.9248	0	16
3847	77.1379533333333	4347.476533095885	1777.5029	0	0
3847	77.1379533333333	4377.361639892083	743.34357	0	16
3847	77.1379533333333	4378.061956419453	2094.8218	6558	112
3847	77.1379533333333	4378.363939892083	2275.6362	0	16
3847	77.1379533333333	4379.064256419453	5983.1094	6558	112
3847	77.1379533333333	4379.366239892083	2557.0134	0	16
3847	77.1379533333333	4380.066556419452	3316.0864	6558	112
3847	77.1379533333333	4381.0688564194525	2996.808	6558	112
3847	77.1379533333333	4397.074729838281	4033.7344	0	16
3847	77.1379533333333	4398.077029838281	4870.281	0	16
3847	77.1379533333333	4399.079329838281	1374.2184	0	16
3847	77.1379533333333	4400.081629838281	2810.9543	0	16
3847	77.1379533333333	4421.886760892969	2043.7198	0	16
3847	77.1379533333333	4422.889060892969	4592.934	0	16
3847	77.1379533333333	4423.891360892969	3438.042	0	48
3847	77.1379533333333	4424.893660892969	5151.2056	1	48
3847	77.1379533333333	4425.895960892969	2760.8606	1	48
3847	77.1379533333333	4426.898260892969	2419.3738	1	48
3847	77.1379533333333	4429.905160892969	1529.8184	0	0
3847	77.1379533333333	4455.922957309843	3712.4756	1	48
3847	77.1379533333333	4456.925257309844	6497.156	1	48
3847	77.1379533333333	4457.927557309843	7219.1357	0	16
3847	77.1379533333333	4459.932157309843	4037.7114	0	0
3847	77.1379533333333	4460.934457309843	1037.6683	0	0
3847	77.1379533333333	4486.454589536406	1203.0188	0	16
3847	77.1379533333333	4487.456889536407	1525.9097	0	16
3847	77.1379533333333	4488.4591895364065	1773.085	0	784
3847	77.1379533333333	4491.466089536408	1413.1887	0	0
3847	77.1379533333333	4493.2992143736465	1397.674	0	16
3847	77.1379533333333	4494.301514373647	1760.285	0	784
3847	77.1379533333333	4495.303814373647	1279.2566	0	16
3847	77.1379533333333	4501.024374021992	2166.066	0	48
3847	77.1379533333333	4502.026674021992	2712.0781	0	16
3847	77.1379533333333	4503.028974021991	3260.46	0	16
3847	77.1379533333333	4504.0312740219915	2969.471	0	16
3847	77.1379533333333	4520.996264511042	6549.1147	10423	112
3847	77.1379533333333	4521.998564511042	9459.592	10423	880
3847	77.1379533333333	4523.000864511042	4073.9014	10423	112
3847	77.1379533333333	4524.003164511042	8922.49	10423	112
3847	77.1379533333333	4524.551879224583	2335.4119	0	16
3847	77.1379533333333	4525.005464511041	2703.4595	10423	112
3847	77.1379533333333	4525.554179224583	2429.9165	0	16
3847	77.1379533333333	4526.007764511041	5285.1704	0	48
3847	77.1379533333333	4526.556479224583	2411.295	0	16
3847	77.1379533333333	4539.004745628437	2163.2073	10253	112
3847	77.1379533333333	4540.0070456284375	6801.915	10253	112
3847	77.1379533333333	4541.009345628437	5787.4795	10253	112
3847	77.1379533333333	4542.011645628437	3494.0874	10253	112
3847	77.1379533333333	4543.013945628437	1477.8401	0	16
3847	77.1379533333333	4548.025445628437	19.421398	0	0
3847	77.1379533333333	4560.38426359	1180.3079	0	16
3847	77.1379533333333	4561.38656359	1462.2218	0	16
3847	77.1379533333333	4562.38886359	1579.4954	0	16
3847	77.1379533333333	4566.39806359	793.14496	0	0
3847	77.1379533333333	4570.144490482813	6775.617	0	48
3847	77.1379533333333	4571.146790482813	8614.44	10307	880
3847	77.1379533333333	4572.149090482813	6705.506	10307	112
3847	77.1379533333333	4573.151390482813	6324.912	10307	112
3847	77.1379533333333	4574.1536904828135	4148.513	10307	112
3847	77.1379533333333	4579.165190482813	28.666521	0	0
3847	77.1379533333333	4650.994345391272	8228.043	6257	112
3847	77.1379533333333	4651.996645391272	17837.572	6257	112
3847	77.1379533333333	4652.998945391272	27092.893	6257	880
3847	77.1379533333333	4654.001245391271	21954.97	6257	112
3847	77.1379533333333	4655.0035453912715	11106.058	6257	112
3847	77.1379533333333	4656.005845391272	6457.47	6257	112
3847	77.1379533333333	4657.008145391272	3521.1138	6257	112
3847	77.1379533333333	4660.015045391272	192.58453	0	0
3847	77.1379533333333	4680.051050765156	11042.37	0	48
3847	77.1379533333333	4681.053350765156	9268.655	0	48
3847	77.1379533333333	4682.055650765155	9785.957	0	48
3847	77.1379533333333	4683.0579507651555	9052.461	0	48
3847	77.1379533333333	4683.861198344141	8809.259	8423	112
3847	77.1379533333333	4684.863498344141	11098.904	8423	112
3847	77.1379533333333	4685.062550765156	1909.988	0	0
3847	77.1379533333333	4685.865798344141	13727.231	8423	112
3847	77.1379533333333	4686.86809834414	9142.509	8423	112
3847	77.1379533333333	4687.866443496276	1970.2366	8423	112
3847	77.1379533333333	4688.868743496276	2526.8958	8423	112
3847	77.1379533333333	4708.009426350417	3043.3604	0	16
3847	77.1379533333333	4708.012342240625	2789.593	0	16
3847	77.1379533333333	4709.011726350417	1640.2683	0	16
3847	77.1379533333333	4709.014642240625	2503.1829	0	16
3847	77.1379533333333	4710.014026350417	2365.5745	0	16
3847	77.1379533333333	4710.016942240625	2522.7305	0	16
3847	77.1379533333333	4714.026142240625	2237.1885	0	0
3847	77.1379533333333	4717.030126350417	12.903606	0	0
3847	77.1379533333333	4774.334336481302	1986.7365	0	16
3847	77.1379533333333	4775.336636481302	1636.4319	0	16
3847	77.1379533333333	4776.338936481301	1734.7333	0	16
3847	77.1379533333333	4778.502074887969	1152.5712	0	16
3847	77.1379533333333	4779.50437488797	1157.8966	0	16
3847	77.1379533333333	4780.506674887969	1146.529	0	16
3847	77.1379533333333	4782.352736481302	30.851763	0	0
3847	77.1379533333333	4786.52047488797	18.279415	0	0
3847	77.1379533333333	4792.939589389921	1495.1328	0	16
3847	77.1379533333333	4793.937829310937	1274.236	0	16
3847	77.1379533333333	4793.941889389922	2385.216	1	48
3847	77.1379533333333	4794.940129310937	1819.9081	0	16
3847	77.1379533333333	4794.944189389921	5187.0156	0	16
3847	77.1379533333333	4795.568942526405	2278.4653	0	16
3847	77.1379533333333	4795.942429310937	2747.1184	0	16
3847	77.1379533333333	4796.5712425264055	2117.7683	0	16
3847	77.1379533333333	4796.944729310936	1689.9857	0	16
3847	77.1379533333333	4796.948789389921	1534.505	0	16
3847	77.1379533333333	4797.5735425264065	1894.4478	0	16
3847	77.1379533333333	4797.947029310936	1475.6735	0	16
3847	77.1379533333333	4798.949329310936	2338.471	0	16
3847	77.1379533333333	4800.957989389922	55.047752	0	0
3847	77.1379533333333	4801.031385209375	1847.4867	0	16
3847	77.1379533333333	4801.914292535989	2895.4175	0	16
3847	77.1379533333333	4801.960289389921	19.853167	0	0
3847	77.1379533333333	4802.033685209375	2318.678	0	16
3847	77.1379533333333	4802.916592535989	2262.391	0	16
3847	77.1379533333333	4803.035985209375	2023.5668	0	16
3847	77.1379533333333	4803.918892535989	4529.346	0	784
3847	77.1379533333333	4807.133891185078	3786.4692	0	16
3847	77.1379533333333	4808.136191185078	2402.085	0	16
3847	77.1379533333333	4809.138491185077	1935.5134	0	16
3847	77.1379533333333	4810.948656217165	16404.986	2456	112
3847	77.1379533333333	4811.1430911850775	1593.2108	0	0
3847	77.1379533333333	4811.950956217165	38557.16	2456	112
3847	77.1379533333333	4812.953256217165	78343.375	2456	880
3847	77.1379533333333	4813.9555562171645	60529.17	2456	112
3847	77.1379533333333	4814.957856217165	21165.717	2456	112
3847	77.1379533333333	4815.960156217165	25733.615	2456	112
3847	77.1379533333333	4816.962456217165	6831.681	2456	112
3847	77.1379533333333	4817.964756217165	5802.4775	0	48
3847	77.1379533333333	4818.967056217165	2896.9343	0	48
3847	77.1379533333333	4836.140077794687	3109.4348	0	16
3847	77.1379533333333	4837.1423777946875	6580.8755	0	784
3847	77.1379533333333	4838.144677794688	4990.7417	0	16
3847	77.1379533333333	4839.146977794687	4837.1704	0	16
3847	77.1379533333333	4854.074462385714	7303.2314	4401	112
3847	77.1379533333333	4855.076762385714	20775.584	4401	112
3847	77.1379533333333	4856.079062385714	30119.256	4401	112
3847	77.1379533333333	4857.081362385714	19265.143	4401	112
3847	77.1379533333333	4858.083662385714	15720.561	4401	112
3847	77.1379533333333	4859.085962385714	14970.095	4401	112
3847	77.1379533333333	4860.088262385714	5459.4814	4401	112
3847	77.1379533333333	4861.090562385714	5043.2783	4401	112
3847	77.1379533333333	4862.094410430334	1287.8828	0	16
3847	77.1379533333333	4863.0951623857145	221.35802	0	16
3847	77.1379533333333	4865.099762385714	27.097773	0	0
3847	77.1379533333333	4868.063563250669	4571.7065	2142	112
3847	77.1379533333333	4869.065863250669	8529.891	2142	112
3847	77.1379533333333	4870.068163250669	15343.088	2142	112
3847	77.1379533333333	4871.0704632506695	7696.8267	2142	112
3847	77.1379533333333	4872.072763250669	10856.944	2142	112
3847	77.1379533333333	4873.075063250669	6692.2905	2142	112
3847	77.1379533333333	4874.077363250669	6026.123	2142	112
3847	77.1379533333333	4874.357375739114	3545.2524	3040	112
3847	77.1379533333333	4875.359675739114	20576.074	3040	112
3847	77.1379533333333	4876.361975739114	24334.463	3040	112
3847	77.1379533333333	4877.084263250669	103.73095	0	0
3847	77.1379533333333	4877.3642757391135	12379.638	3040	112
3847	77.1379533333333	4878.366575739114	8382.648	3040	112
3847	77.1379533333333	4879.368875739114	12683.986	3040	112
3847	77.1379533333333	4881.373475739114	2294.2268	0	0
3847	77.1379533333333	4912.325479485	3453.0466	0	16
3847	77.1379533333333	4913.327779485	3651.6362	0	16
3847	77.1379533333333	4914.330079485	2552.4067	0	16
3847	77.1379533333333	4922.976875980859	3549.7458	0	0
3847	77.1379533333333	4923.9791759808595	2164.6274	0	0
3847	77.1379533333333	4925.983775980859	3600.4385	0	0
3847	77.1379533333333	4927.988375980859	2439.9026	0	0
3847	77.1379533333333	4928.990675980859	1443.8073	0	0
3847	77.1379533333333	4929.992975980859	56.846478	0	0
3847	77.1379533333333	4930.995275980858	20.789837	0	0
3847	77.1379533333333	4958.967084842143	8536.252	5705	112
3847	77.1379533333333	4959.969384842143	13569.137	5705	112
3847	77.1379533333333	4960.971684842143	25693.316	5705	112
3847	77.1379533333333	4961.973984842143	20924.857	5705	112
3847	77.1379533333333	4962.976284842143	28386.621	5705	112
3847	77.1379533333333	4963.9785848421425	11437.189	5705	112
3847	77.1379533333333	4964.980884842143	7503.5356	5705	112
3847	77.1379533333333	4987.700474697448	684.4938	10622	112
3847	77.1379533333333	4988.702774697448	1727.4629	10622	112
3847	77.1379533333333	4989.705074697448	3244.373	10622	112
3847	77.1379533333333	4990.707374697447	2061.3845	10622	112
3847	77.1379533333333	4991.709674697448	2109.9133	0	16
3847	77.1379533333333	4992.711974697448	1326.696	10622	112
3847	77.1379533333333	5032.987507830677	4388.014	0	784
3847	77.1379533333333	5033.989807830677	2860.3071	0	16
3847	77.1379533333333	5034.992107830677	1216.9491	0	16
3847	77.1379533333333	5041.005907830677	15.668063	0	0
3847	77.1379533333333	5042.030408646875	3224.1592	0	16
3847	77.1379533333333	5043.032708646875	1606.9347	0	16
3847	77.1379533333333	5044.035008646874	1540.5361	0	16
3847	77.1379533333333	5045.985636636875	1322.0859	0	0
3847	77.1379533333333	5047.990236636875	1683.9609	0	16
3847	77.1379533333333	5048.992536636875	1752.2648	0	16
3847	77.1379533333333	5049.994836636875	2254.0847	0	16
3847	77.1379533333333	5080.32079125832	1149.976	0	16
3847	77.1379533333333	5080.321694372857	2224.437	4696	112
3847	77.1379533333333	5081.32309125832	6793.6943	0	16
3847	77.1379533333333	5081.323994372857	8663.701	4696	112
3847	77.1379533333333	5082.3253912583195	3273.2698	0	16
3847	77.1379533333333	5082.326294372857	8839.098	4696	112
3847	77.1379533333333	5083.32769125832	4477.15	0	16
3847	77.1379533333333	5083.328594372856	8950.511	4696	112
3847	77.1379533333333	5084.330894372856	2482.8335	4696	112
3847	77.1379533333333	5085.33229125832	2508.0125	0	16
3847	77.1379533333333	5085.333194372856	4654.016	0	16
3847	77.1379533333333	5086.335494372856	2498.5527	4696	112
3847	77.1379533333333	5103.3497968534375	1622.0663	0	16
3847	77.1379533333333	5104.338527912917	537.97675	0	16
3847	77.1379533333333	5104.352096853437	383.7659	0	16
3847	77.1379533333333	5104.355324009063	6157.819	0	48
3847	77.1379533333333	5104.356966217812	1340.5804	0	16
3847	77.1379533333333	5105.340827912917	2948.1213	0	16
3847	77.1379533333333	5105.354396853437	1196.2361	0	16
3847	77.1379533333333	5105.357624009062	19341.012	3179	112
3847	77.1379533333333	5105.359266217813	2001.6571	0	16
3847	77.1379533333333	5105.3595026525	2120.6165	0	16
3847	77.1379533333333	5105.363102991831	501.84476	0	16
3847	77.1379533333333	5106.343127912917	821.74396	0	16
3847	77.1379533333333	5106.35207902543	1135.2249	0	16
3847	77.1379533333333	5106.3552377484375	4258.6714	0	16
3847	77.1379533333333	5106.359924009063	14132.935	0	16
3847	77.1379533333333	5106.361566217814	3435.9873	0	16
3847	77.1379533333333	5107.345427912916	1131.4766	0	16
3847	77.1379533333333	5107.35437902543	651.8198	0	16
3847	77.1379533333333	5107.357537748438	1311.9119	0	16
3847	77.1379533333333	5107.358996853437	511.5246	0	16
3847	77.1379533333333	5107.362224009063	21230.975	3179	112
3847	77.1379533333333	5107.363866217813	1896.2825	0	16
3847	77.1379533333333	5107.367702991831	1136.9672	0	16
3847	77.1379533333333	5108.35667902543	879.93506	0	16
3847	77.1379533333333	5108.359837748437	1876.5609	0	16
3847	77.1379533333333	5108.361296853437	300.1033	0	16
3847	77.1379533333333	5108.364524009063	12039.493	3179	112
3847	77.1379533333333	5109.350027912917	265.5583	0	16
3847	77.1379533333333	5109.35897902543	1145.791	0	16
3847	77.1379533333333	5109.363596853437	106.89419	0	16
3847	77.1379533333333	5109.366824009063	6895.8237	3179	112
3847	77.1379533333333	5109.368466217813	879.9307	0	16
3847	77.1379533333333	5109.368702652499	514.7092	0	16
3847	77.1379533333333	5109.372302991831	479.0106	0	16
3847	77.1379533333333	5110.365896853437	30.048199	0	16
3847	77.1379533333333	5110.369124009063	5026.6953	3179	112
3847	77.1379533333333	5111.371424009063	1796.3622	3179	112
3847	77.1379533333333	5112.373724009063	1262.1918	3179	112
3847	77.1379533333333	5117.327428122109	654.50824	0	0
3847	77.1379533333333	5118.329728122109	6685.309	0	16
3847	77.1379533333333	5119.3320281221095	12175.246	6633	112
3847	77.1379533333333	5120.329709939375	1645.2073	0	16
3847	77.1379533333333	5120.33432812211	14232.625	1	48
3847	77.1379533333333	5121.33662812211	10749.219	6633	112
3847	77.1379533333333	5122.334309939375	788.17566	0	16
3847	77.1379533333333	5122.34142270698	1999.6664	0	48
3847	77.1379533333333	5123.336609939375	1717.4994	0	16
3847	77.1379533333333	5123.341228122109	6166.3	6633	112
3847	77.1379533333333	5124.338909939375	887.34143	0	16
3847	77.1379533333333	5124.34352812211	5141.7847	0	48
3847	77.1379533333333	5125.34582812211	4326.262	6633	112
3847	77.1379533333333	5126.343509939374	641.16693	0	16
3847	77.1379533333333	5127.3499805821875	35.879486	0	0
3847	77.1379533333333	5128.352280582188	12.554232	0	0
3847	77.1379533333333	5130.308662389688	374.56003	0	0
3847	77.1379533333333	5132.313262389687	1331.6	0	16
3847	77.1379533333333	5133.315562389688	1409.8237	1	48
3847	77.1379533333333	5134.317862389688	955.9923	1	48
3847	77.1379533333333	5135.3201623896875	933.42175	1	48
3847	77.1379533333333	5138.327062389688	968.77527	0	0
3847	77.1379533333333	5155.330423683542	1155.5411	0	16
3847	77.1379533333333	5156.332723683541	1774.095	0	16
3847	77.1379533333333	5157.335023683542	2262.1787	0	784
3847	77.1379533333333	5216.30460067401	21321.002	2073	240
3847	77.1379533333333	5217.30690067401	65487.367	2073	112
3847	77.1379533333333	5218.30920067401	94186.54	2073	112
3847	77.1379533333333	5218.365866387367	7802.8384	2168	112
3847	77.1379533333333	5219.31150067401	111737.85	2073	880
3847	77.1379533333333	5219.368166387367	14909.047	2168	112
3847	77.1379533333333	5220.31380067401	63988.273	2073	112
3847	77.1379533333333	5220.370466387367	27253.135	2168	112
3847	77.1379533333333	5221.31610067401	27332.492	2073	112
3847	77.1379533333333	5221.372766387367	29693.55	2168	112
3847	77.1379533333333	5222.321426136785	11387.067	2073	112
3847	77.1379533333333	5222.375066387367	27570.41	2168	112
3847	77.1379533333333	5223.323726136785	7235.5254	2073	112
3847	77.1379533333333	5223.377366387367	17071.543	2168	112
3847	77.1379533333333	5224.379666387365	6686.0635	2168	112
3847	77.1379533333333	5225.32530067401	2817.362	0	0
3847	77.1379533333333	5225.3819663873655	4626.0166	2168	112
3847	77.1379533333333	5226.34324100125	34.923958	0	0
3847	77.1379533333333	5226.384266387366	2581.518	2168	112
3847	77.1379533333333	5234.33848964125	18381.8	8063	240
3847	77.1379533333333	5235.34078964125	20199.645	8063	880
3847	77.1379533333333	5236.34308964125	17958.465	8063	112
3847	77.1379533333333	5237.345389641249	7297.9883	8063	112
3847	77.1379533333333	5238.349206907734	3725.4446	8063	112
3847	77.1379533333333	5239.351506907734	3133.3533	0	16
3847	77.1379533333333	5242.358406907734	69.555145	0	0
3847	77.1379533333333	5258.864047506874	2543.0127	0	16
3847	77.1379533333333	5259.377218926429	4342.373	0	16
3847	77.1379533333333	5259.866347506875	1019.3074	0	16
3847	77.1379533333333	5260.379518926429	2768.9634	0	16
3847	77.1379533333333	5260.868647506875	1167.2183	0	16
3847	77.1379533333333	5261.381818926429	3393.272	0	16
3847	77.1379533333333	5262.370578117812	3675.5347	9409	112
3847	77.1379533333333	5262.384118926429	1768.0078	0	16
3847	77.1379533333333	5263.3864189264295	4525.8765	9409	112
3847	77.1379533333333	5264.3751781178125	3860.11	9409	112
3847	77.1379533333333	5264.38871892643	2381.8315	0	16
3847	77.1379533333333	5265.377478117813	3975.3071	9409	112
3847	77.1379533333333	5265.391018926428	3087.0989	0	16
3847	77.1379533333333	5266.379778117813	3210.188	9409	112
3847	77.1379533333333	5267.382078117812	3433.012	0	16
3847	77.1379533333333	5298.531702620625	6683.2437	1318	112
3847	77.1379533333333	5299.534002620625	5447.468	1318	112
3847	77.1379533333333	5300.536302620625	9588.101	1318	112
3847	77.1379533333333	5301.538602620625	5553.594	1318	112
3847	77.1379533333333	5303.5432026206245	3716.566	0	0
3847	77.1379533333333	5305.420302985209	2027.3213	0	16
3847	77.1379533333333	5306.422602985209	4850.347	1	48
3847	77.1379533333333	5307.424902985209	7373.233	1	816
3847	77.1379533333333	5308.427202985209	4606.679	0	16
3847	77.1379533333333	5309.429502985209	4384.7017	0	16
3847	77.1379533333333	5310.4318029852075	2414.443	0	16
3847	77.1379533333333	5345.5266244671875	2328.3423	0	16
3847	77.1379533333333	5346.528924467188	2626.3127	0	16
3847	77.1379533333333	5347.531224467187	4020.183	0	784
3847	77.1379533333333	5350.538124467187	429.57834	0	0
3847	77.1379533333333	5354.547324467187	11.605769	0	0
3847	77.1379533333333	5355.1782985906775	4505.531	4740	112
3847	77.1379533333333	5356.180598590678	7083.395	4740	112
3847	77.1379533333333	5357.182898590678	13933.495	4740	112
3847	77.1379533333333	5358.185198590678	14767.188	4740	112
3847	77.1379533333333	5359.187498590678	17642.646	0	16
3847	77.1379533333333	5360.189798590678	6549.798	4740	112
3847	77.1379533333333	5371.5695149571875	2453.6018	0	784
3847	77.1379533333333	5372.571814957188	1509.5602	0	16
3847	77.1379533333333	5373.574114957188	1180.1952	0	16
3847	77.1379533333333	5374.576414957188	1448.4756	0	16
3847	77.1379533333333	5375.5815561078125	2165.5095	0	16
3847	77.1379533333333	5376.583856107813	2567.1042	2911	112
3847	77.1379533333333	5377.586156107812	1587.6353	2911	112
3847	77.1379533333333	5554.572576536641	1603.1097	0	48
3847	77.1379533333333	5554.5844731	7920.794	0	48
3847	77.1379533333333	5555.574876536641	3489.8486	0	16
3847	77.1379533333333	5555.580591025665	1971.3654	0	16
3847	77.1379533333333	5555.5867731	25351.232	3975	112
3847	77.1379533333333	5556.577176536641	2824.2583	0	16
3847	77.1379533333333	5556.582891025665	2560.1238	0	16
3847	77.1379533333333	5556.5890731	34761.2	3975	112
3847	77.1379533333333	5557.579476536641	2875.3762	0	16
3847	77.1379533333333	5557.5913731	41794.367	3975	880
3847	77.1379533333333	5558.593673099999	29900.746	3975	112
3847	77.1379533333333	5559.595973099999	19984.955	3975	112
3847	77.1379533333333	5560.5982730999995	6493.2217	3975	112
3847	77.1379533333333	5561.6005731	2823.361	0	16
3847	77.1379533333333	5562.6028731	2403.961	0	48
3847	77.1379533333333	5660.910305256667	2450.593	0	16
3847	77.1379533333333	5661.912605256667	2542.006	0	16
3847	77.1379533333333	5662.914905256667	862.62885	0	16
3847	77.1379533333333	5681.670635404687	4262.5024	0	16
3847	77.1379533333333	5682.672935404687	3844.8193	0	16
3847	77.1379533333333	5683.675235404688	2875.806	0	16
3847	77.1379533333333	5684.677535404687	1759.756	0	16
3847	77.1379533333333	5685.679835404687	4465.528	0	16
3847	77.1379533333333	5686.682135404687	3009.0361	0	16
3847	77.1379533333333	5711.004929940234	889.2338	0	16
3847	77.1379533333333	5712.007229940235	630.01324	0	16
3847	77.1379533333333	5713.009529940235	1564.8363	0	784
3847	77.1379533333333	5714.011829940235	582.0595	0	16
3847	77.1379533333333	5730.8169552590625	2033.21	0	16
3847	77.1379533333333	5731.819255259063	1270.0822	0	16
3847	77.1379533333333	5732.821555259063	2270.605	0	784
3847	77.1379533333333	5811.7105382562495	1885.4799	5672	112
3847	77.1379533333333	5812.71283825625	3157.4016	5672	112
3847	77.1379533333333	5813.71513825625	5445.082	5672	880
3847	77.1379533333333	5815.71973825625	1732.5145	0	0
3847	77.1379533333333	5816.72203825625	1760.3427	0	0
3847	77.1379533333333	5984.3665902875	1679.1947	0	16
3847	77.1379533333333	5985.3688902875	3860.8828	0	16
3847	77.1379533333333	5986.371190287499	4427.717	0	784
3847	77.1379533333333	5987.373490287499	1712.5068	0	16
3847	77.1379533333333	6021.794839682891	1064.3113	13108	112
3847	77.1379533333333	6022.79713968289	1403.1749	13108	112
3847	77.1379533333333	6023.799439682891	2502.1772	13108	112
3847	77.1379533333333	6024.80173968289	2621.559	13108	112
3847	77.1379533333333	6046.842507028359	1308.628	12634	112
3847	77.1379533333333	6047.844807028358	3595.861	12634	240
3847	77.1379533333333	6048.823590805938	1824.9639	0	48
3847	77.1379533333333	6048.8471070283595	2933.0576	12634	112
3847	77.1379533333333	6049.825890805939	3297.9707	0	48
3847	77.1379533333333	6049.84940702836	1841.6886	12634	112
3847	77.1379533333333	6050.828190805938	2252.518	12634	112
3847	77.1379533333333	6051.830490805938	5101.7974	12634	880
3847	77.1379533333333	6051.854007028359	1297.7478	0	48
3847	77.1379533333333	6052.832790805938	1406.5293	12634	112
3847	77.1379533333333	6052.85630702836	890.9818	0	48
3847	77.1379533333333	6057.8678070283595	10.643004	0	0
3847	77.1379533333333	6059.848890805938	12.397963	0	0
3847	77.1379533333333	6062.850544940052	5822.9053	34	112
3847	77.1379533333333	6063.844295981719	17801.377	34	112
3847	77.1379533333333	6063.846297430357	778.9014	0	16
3847	77.1379533333333	6063.847276285313	1620.6202	0	16
3847	77.1379533333333	6063.852844940052	5499.9175	0	16
3847	77.1379533333333	6064.379905465859	1093.7695	0	16
3847	77.1379533333333	6064.846595981719	64346.76	34	112
3847	77.1379533333333	6064.848597430357	2857.2773	0	16
3847	77.1379533333333	6064.849576285313	1521.494	0	16
3847	77.1379533333333	6064.8538544382145	431.7563	0	16
3847	77.1379533333333	6064.855144940052	5971.5063	0	16
3847	77.1379533333333	6065.382205465859	2051.2249	0	16
3847	77.1379533333333	6065.848895981719	104276.71	34	112
3847	77.1379533333333	6065.850897430357	12946.151	0	16
3847	77.1379533333333	6065.851876285312	1066.4639	0	16
3847	77.1379533333333	6065.856154438215	62.488995	0	16
3847	77.1379533333333	6065.857444940052	3975.0845	0	16
3847	77.1379533333333	6066.38450546586	2400.4783	0	16
3847	77.1379533333333	6066.843755880899	294.0877	0	16
3847	77.1379533333333	6066.851195981719	121556.48	34	112
3847	77.1379533333333	6066.859744940052	2638.123	0	16
3847	77.1379533333333	6067.853495981719	114795.34	0	16
3847	77.1379533333333	6067.856476285312	414.52777	0	16
3847	77.1379533333333	6067.862044940051	1545.0902	0	16
3847	77.1379533333333	6068.848355880898	1103.5005	0	48
3847	77.1379533333333	6068.855795981719	58486.406	0	16
3847	77.1379533333333	6068.858776285312	217.25456	0	16
3847	77.1379533333333	6068.863054438214	31.536964	0	0
3847	77.1379533333333	6069.39140546586	954.6737	0	0
3847	77.1379533333333	6069.8506558808995	1247.2915	0	16
3847	77.1379533333333	6069.858095981719	34241.664	0	16
3847	77.1379533333333	6069.861076285312	1621.7275	0	16
3847	77.1379533333333	6070.39370546586	1247.528	0	0
3847	77.1379533333333	6070.852955880899	1735.0535	0	16
3847	77.1379533333333	6070.860395981719	27672.303	0	16
3847	77.1379533333333	6071.855255880899	767.3547	0	16
3847	77.1379533333333	6071.862695981719	12054.572	0	16
3847	77.1379533333333	6072.398305465859	1881.3385	0	0
3847	77.1379533333333	6072.864995981719	5309.4185	0	16
3847	77.1379533333333	6073.867295981719	2290.747	0	16
3847	77.1379533333333	6074.865962278828	82.48111	0	16
3847	77.1379533333333	6075.879154438215	40.301407	0	16
3847	77.1379533333333	6076.881454438215	61.77923	0	16
3847	77.1379533333333	6077.876495981719	47.850704	0	16
3847	77.1379533333333	6094.84500193875	1407.0016	0	16
3847	77.1379533333333	6095.850364603906	4143.114	0	16
3847	77.1379533333333	6096.852664603906	4410.076	0	784
3847	77.1379533333333	6097.8549646039055	4379.7827	0	16
3847	77.1379533333333	6098.857264603906	2901.7136	0	16
3847	77.1379533333333	6102.866464603906	1535.8239	0	0
3847	77.1379533333333	6109.559393798333	2476.7795	0	16
3847	77.1379533333333	6110.561693798333	1215.9149	0	16
3847	77.1379533333333	6111.563993798333	882.4874	0	16
3847	77.1379533333333	6141.820453401339	1308.9122	0	16
3847	77.1379533333333	6142.8227534013395	2122.0305	0	16
3847	77.1379533333333	6143.82505340134	5959.8433	0	16
3847	77.1379533333333	6144.82735340134	6669.2905	3344	112
3847	77.1379533333333	6145.82965340134	6892.387	3344	112
3847	77.1379533333333	6145.8327037462495	786.4219	0	16
3847	77.1379533333333	6146.83195340134	7553.443	3344	112
3847	77.1379533333333	6146.83500374625	2592.0417	0	16
3847	77.1379533333333	6147.83425340134	4477.6826	3344	112
3847	77.1379533333333	6147.83730374625	1279.6333	0	16
3847	77.1379533333333	6148.836553401339	3278.035	3344	112
3847	77.1379533333333	6148.83960374625	1225.8145	0	16
3847	77.1379533333333	6150.844203746249	1796.2893	0	0
3847	77.1379533333333	6151.846503746249	1060.2694	0	0
3847	77.1379533333333	6152.84575340134	90.55523	0	0
3847	77.1379533333333	6252.849731137969	1160.6387	0	16
3847	77.1379533333333	6253.852031137969	3249.1292	0	784
3847	77.1379533333333	6254.854331137969	2269.314	0	16
3847	77.1379533333333	6271.711574787917	1122.9841	0	16
3847	77.1379533333333	6271.826913199375	1054.5707	0	0
3847	77.1379533333333	6272.713874787917	1029.7866	0	16
3847	77.1379533333333	6273.716174787917	1923.9624	0	16
3847	77.1379533333333	6273.831513199375	2740.5574	0	16
3847	77.1379533333333	6274.833813199375	2366.613	0	16
3847	77.1379533333333	6275.836113199375	1099.96	0	16
3847	77.1379533333333	6277.7098932775	1073.7368	0	16
3847	77.1379533333333	6277.8407131993745	2135.3555	0	0
3847	77.1379533333333	6278.7121932775	1793.6199	0	16
3847	77.1379533333333	6278.727674787917	80.292305	0	16
3847	77.1379533333333	6279.7144932775	1354.8956	0	16
3847	77.1379533333333	6279.729974787917	35.67371	0	16
3847	77.1379533333333	6280.716793277499	1089.0546	0	16
3847	77.1379533333333	6280.732274787917	14.686639	0	16
3847	77.1379533333333	6281.719093277499	1245.0364	0	16
3847	77.1379533333333	6281.849913199375	957.2058	0	0
3847	77.1379533333333	6570.986727912917	1192.9366	0	0
3847	77.1379533333333	6572.991327912917	1039.1115	0	16
3847	77.1379533333333	6573.993627912917	1454.582	0	16
3847	77.1379533333333	6574.995927912917	1688.7043	0	784
3847	77.1379533333333	6575.998227912916	511.08374	0	16
3847	77.1379533333333	6576.8891464025	940.3675	0	16
3847	77.1379533333333	6577.000527912916	988.08545	0	16
3847	77.1379533333333	6577.8914464025	976.04834	0	16
3847	77.1379533333333	6578.0028279129165	412.2332	0	16
3847	77.1379533333333	6578.8937464025	1252.1311	0	784
3847	77.1379533333333	6582.012027912917	22.051622	0	0
3847	77.1379533333333	6719.043640531146	826.03375	0	16
3847	77.1379533333333	6720.045940531145	930.23804	0	16
3847	77.1379533333333	6721.048240531145	1750.7505	0	784
3847	77.1379533333333	6748.195917756667	2020.2708	0	16
3847	77.1379533333333	6748.225160093047	2164.945	0	16
3847	77.1379533333333	6749.198217756667	2935.3823	5953	112
3847	77.1379533333333	6749.227460093047	2072.6501	0	16
3847	77.1379533333333	6750.200517756667	2081.7588	5953	112
3847	77.1379533333333	6750.229760093047	1300.3445	0	16
3847	77.1379533333333	6751.202817756666	1684.7167	0	16
3847	77.1379533333333	6751.232060093047	5490.8643	5953	112
3847	77.1379533333333	6752.205117756666	3357.6133	5953	112
3847	77.1379533333333	6752.234360093047	2238.9941	0	16
3847	77.1379533333333	6753.2074177566665	1024.0248	0	16
3847	77.1379533333333	6753.236660093047	2435.748	5953	112
3847	77.1379533333333	6754.238960093047	4293.448	5953	112
3847	77.1379533333333	6756.176106814375	765.36163	0	16
3847	77.1379533333333	6757.178406814375	1055.062	0	16
3847	77.1379533333333	6757.216617756667	62.18297	0	0
3847	77.1379533333333	6758.180706814375	1586.6968	0	16
3847	77.1379533333333	6863.228859165312	1754.9493	532	112
3847	77.1379533333333	6864.231159165313	5966.4287	532	112
3847	77.1379533333333	6865.22346749625	10584.657	532	112
3847	77.1379533333333	6866.22576749625	16777.959	532	112
3847	77.1379533333333	6867.228067496249	7712.7915	532	112
3847	77.1379533333333	6868.2303674962495	12004.754	532	112
3847	77.1379533333333	6869.23266749625	10321.092	532	112
3847	77.1379533333333	6872.249559165312	4192.069	0	0
3847	77.1379533333333	6873.24186749625	83.86306	0	0
3847	77.1379533333333	6874.24416749625	34.859177	0	0
3847	77.1379533333333	7037.954752847812	2195.8113	0	0
3847	77.1379533333333	7039.959352847813	1071.2498	0	784
3847	77.1379533333333	7040.961652847813	1051.1393	0	16
3847	77.1379533333333	7041.963952847812	977.743	0	16
3847	77.1379533333333	7212.168131553959	694.3005	0	16
3847	77.1379533333333	7213.170431553959	1097.8009	0	784
3847	77.1379533333333	7214.172731553959	914.2051	0	16
3847	77.1379533333333	7218.181931553958	828.9879	0	0
3847	77.1379533333333	7261.041127352343	627.7036	0	16
3847	77.1379533333333	7262.043427352344	1109.163	0	16
3847	77.1379533333333	7263.045727352344	680.74994	0	16
3847	77.1379533333333	7264.048027352344	1264.1283	0	784
3847	77.1379533333333	7265.050327352344	1061.9536	0	16
3847	77.1379533333333	7405.683654324141	1265.2632	0	16
3847	77.1379533333333	7406.685954324141	825.6826	0	16
3847	77.1379533333333	7407.688254324141	1510.3582	0	784
3847	77.1379533333333	7408.69055432414	791.90125	0	16
3847	77.1379533333333	7413.702054324141	938.4417	0	0
3847	77.1379533333333	7685.927884083438	576.9712	0	0
3847	77.1379533333333	7687.932484083438	486.29297	0	0
3847	77.1379533333333	7877.3893745275	1451.4775	7797	112
3847	77.1379533333333	7878.3916745275	1939.4257	7797	112
3847	77.1379533333333	7879.393974527499	1267.5681	7797	112
3847	77.1379533333333	7881.3985745274995	1455.6278	0	0
3847	77.1379533333333	7886.4100745275	33.402782	0	0
3847	77.1379533333333	7890.407718407708	522.72906	0	16
3847	77.1379533333333	7891.410018407708	2331.6597	0	16
3847	77.1379533333333	7892.412318407708	1639.6084	0	16
3847	77.1379533333333	7893.414618407708	2196.6257	0	16
3847	77.1379533333333	7894.416918407707	2233.1133	0	16
3847	77.1379533333333	7897.423818407708	1405.9025	0	0
3847	77.1379533333333	7898.426118407708	510.96948	0	0
3847	77.1379533333333	8882.856811566979	241.47296	0	16
3847	77.1379533333333	8882.856811566979	915.1644	0	16
3847	77.1379533333333	8883.859111566979	259.0098	0	16
3847	77.1379533333333	8883.859111566979	766.0601	0	16
3847	77.1379533333333	8884.861411566977	742.17725	0	16
3847	77.1379533333333	8884.861411566977	236.88629	0	16
3847	77.1379533333333	8889.872911566978	1171.0594	0	0
3847	77.1379533333333	8889.872911566978	28.24327	0	0
3847	77.1379533333333	8893.840034148543	542.87964	12249	112
3847	77.1379533333333	8894.805111557394	181.8618	0	16
3847	77.1379533333333	8894.83541465893	2628.0715	12249	112
3847	77.1379533333333	8894.842334148543	445.81055	0	16
3847	77.1379533333333	8895.807411557395	572.5144	12249	112
3847	77.1379533333333	8895.837714658932	380.2137	0	16
3847	77.1379533333333	8895.844634148541	517.79034	0	16
3847	77.1379533333333	8896.840014658932	1319.2263	12249	112
3847	77.1379533333333	8897.812011557395	1068.9235	12249	112
3847	77.1379533333333	8897.84231465893	1057.8256	0	16
3847	77.1379533333333	8897.849234148543	233.08492	0	16
3847	77.1379533333333	8898.814311557395	1024.8815	0	16
3847	77.1379533333333	8898.844614658932	2123.1528	12249	112
3847	77.1379533333333	8899.816611557395	1008.07306	0	16
3847	77.1379533333333	8899.846914658932	1294.8007	0	16
3847	77.1379533333333	8899.853834148542	88.99269	0	0
3847	77.1379533333333	8901.821211557395	1194.4647	0	0
3847	77.1379533333333	8902.823511557395	961.5863	0	0
3847	77.1379533333333	8902.860734148542	11.737914	0	0
3847	77.1379533333333	8904.858414658931	800.87946	0	0
3847	77.1379533333333	8909.84842517868	1198.0647	0	16
3847	77.1379533333333	8910.828084797187	487.5302	0	16
3847	77.1379533333333	8910.832310876875	960.3571	0	16
3847	77.1379533333333	8910.840884898282	714.55023	0	16
3847	77.1379533333333	8910.843978085624	1099.2328	0	16
3847	77.1379533333333	8910.846628605781	248.02551	0	16
3847	77.1379533333333	8910.847164326718	390.85562	0	16
3847	77.1379533333333	8910.848426070834	2810.2283	0	16
3847	77.1379533333333	8910.85196057125	1171.3702	0	16
3847	77.1379533333333	8911.838777313282	1033.5907	0	16
3847	77.1379533333333	8911.843184898282	1240.4398	0	16
3847	77.1379533333333	8911.846278085624	689.91205	0	16
3847	77.1379533333333	8911.848928605781	1191.3168	0	16
3847	77.1379533333333	8911.853025178678	5960.1978	0	16
3847	77.1379533333333	8911.85426057125	4069.9497	0	16
3847	77.1379533333333	8912.84107731328	1196.2577	0	16
3847	77.1379533333333	8912.843708437187	62.543274	0	16
3847	77.1379533333333	8912.84548489828	2425.2957	0	16
3847	77.1379533333333	8912.848578085624	2349.4114	0	16
3847	77.1379533333333	8912.85176432672	445.90323	0	16
3847	77.1379533333333	8912.85532517868	13781.329	4653	112
3847	77.1379533333333	8912.85656057125	1973.0039	0	16
3847	77.1379533333333	8913.846008437187	648.32764	0	16
3847	77.1379533333333	8913.850878085625	3593.6646	0	16
3847	77.1379533333333	8913.853528605781	2117.951	0	16
3847	77.1379533333333	8913.854064326719	169.81078	0	16
3847	77.1379533333333	8913.855326070834	1051.6058	0	16
3847	77.1379533333333	8913.85762517868	18292.506	4653	112
3847	77.1379533333333	8913.85886057125	3521.6772	0	16
3847	77.1379533333333	8914.837284797188	1268.7267	0	16
3847	77.1379533333333	8914.845677313282	1352.5481	0	16
3847	77.1379533333333	8914.85008489828	583.7392	0	16
3847	77.1379533333333	8914.855828605781	6461.535	0	16
3847	77.1379533333333	8914.856364326719	3102.8853	0	16
3847	77.1379533333333	8914.857626070834	718.49097	0	16
3847	77.1379533333333	8914.859925178678	22680.69	4653	112
3847	77.1379533333333	8914.861160571249	3390.8044	0	16
3847	77.1379533333333	8914.869846431528	855.1097	0	16
3847	77.1379533333333	8915.847977313282	219.47025	0	16
3847	77.1379533333333	8915.850608437187	1276.5029	0	16
3847	77.1379533333333	8915.855478085625	1556.3904	0	16
3847	77.1379533333333	8915.858128605782	4106.38	0	16
3847	77.1379533333333	8915.858664326719	4363.2285	0	16
3847	77.1379533333333	8915.859926070834	770.31134	0	16
3847	77.1379533333333	8915.86222517868	21430.617	4653	112
3847	77.1379533333333	8915.86346057125	1566.7078	0	16
3847	77.1379533333333	8915.872146431528	960.4626	0	16
3847	77.1379533333333	8916.841884797188	579.47235	0	16
3847	77.1379533333333	8916.85027731328	785.4183	0	16
3847	77.1379533333333	8916.852908437188	2410.284	0	16
3847	77.1379533333333	8916.85468489828	1312.9637	0	16
3847	77.1379533333333	8916.857778085625	888.3781	0	16
3847	77.1379533333333	8916.860428605782	5882.15	0	16
3847	77.1379533333333	8916.86452517868	14305.498	4653	112
3847	77.1379533333333	8916.86576057125	2610.794	0	16
3847	77.1379533333333	8917.848410876875	74.658714	0	16
3847	77.1379533333333	8917.855208437188	1800.9762	0	16
3847	77.1379533333333	8917.85698489828	1976.6998	0	16
3847	77.1379533333333	8917.860078085625	405.60178	0	16
3847	77.1379533333333	8917.862728605782	4860.5024	0	16
3847	77.1379533333333	8917.864526070834	781.2993	0	16
3847	77.1379533333333	8917.866825178678	10673.364	4653	112
3847	77.1379533333333	8917.868060571249	2184.7412	0	16
3847	77.1379533333333	8917.876746431528	1296.3252	0	16
3847	77.1379533333333	8918.857508437188	1469.8768	0	16
3847	77.1379533333333	8918.865028605782	1285.9354	0	16
3847	77.1379533333333	8918.869125178679	6774.246	4653	112
3847	77.1379533333333	8918.870360571249	6414.54	0	16
3847	77.1379533333333	8919.85717731328	3360.996	4653	112
3847	77.1379533333333	8919.859808437186	800.04584	0	16
3847	77.1379533333333	8919.87142517868	3221.3901	0	16
3847	77.1379533333333	8920.862108437186	887.2673	4653	112
3847	77.1379533333333	8920.883646431528	518.8141	0	16
3847	77.1379533333333	8921.885946431528	1056.4305	0	48
3847	77.1379533333333	8922.876026070833	252.6827	0	16
3847	77.1379533333333	8925.873608437187	47.833675	0	0
3847	77.1379533333333	9095.267011999063	545.5867	0	0
3847	77.1379533333333	9097.271611999064	1138.5083	0	16
3847	77.1379533333333	9098.273911999064	1685.4154	0	784
3847	77.1379533333333	9099.276211999064	838.86707	0	16
3847	77.1379533333333	9100.278511999064	1002.6088	0	16
3847	77.1379533333333	9345.063731409375	17.285948	0	0
3847	77.1379533333333	9348.97132494539	1195.8693	0	0
3847	77.1379533333333	9349.072931409375	807.7183	0	16
3847	77.1379533333333	9350.075231409375	628.2423	0	16
3847	77.1379533333333	9350.975924945391	1108.0463	0	784
3847	77.1379533333333	9351.077531409375	849.88727	0	16
3847	77.1379533333333	9351.97822494539	583.439	0	16
3847	77.1379533333333	9352.980524945391	391.6095	0	16
3847	77.1379533333333	9355.086731409374	379.41187	0	0
3847	77.1379533333333	9356.089031409374	395.85925	0	0
3847	77.1379533333333	9357.99202494539	385.09158	0	0
3847	77.1379533333333	9415.0045021125	110.67384	11141	112
3847	77.1379533333333	9415.982382227969	1477.1652	11141	112
3847	77.1379533333333	9415.994900300839	236.33784	0	16
3847	77.1379533333333	9415.996329316955	1098.9287	0	16
3847	77.1379533333333	9416.000019148796	482.10162	0	16
3847	77.1379533333333	9416.013417689532	289.11478	0	16
3847	77.1379533333333	9416.984682227969	210.8974	0	16
3847	77.1379533333333	9416.998629316955	359.28146	0	16
3847	77.1379533333333	9417.002319148794	2207.758	11141	112
3847	77.1379533333333	9417.015717689532	1494.5217	0	16
3847	77.1379533333333	9417.98698222797	552.1547	0	16
3847	77.1379533333333	9418.000929316955	797.1042	0	16
3847	77.1379533333333	9418.004619148795	4129.211	11141	112
3847	77.1379533333333	9418.011402112501	2528.2446	0	16
3847	77.1379533333333	9418.01801768953	778.9936	0	16
3847	77.1379533333333	9418.989282227969	26.1343	0	0
3847	77.1379533333333	9419.00180030084	1057.3458	0	16
3847	77.1379533333333	9419.003229316953	1350.7587	0	16
3847	77.1379533333333	9419.006919148795	5739.3374	11141	112
3847	77.1379533333333	9419.013702112501	170.08817	0	16
3847	77.1379533333333	9419.020317689532	983.5015	0	16
3847	77.1379533333333	9419.991582227969	45.59842	0	16
3847	77.1379533333333	9420.005529316955	1066.082	0	16
3847	77.1379533333333	9420.009219148795	4731.1743	11141	112
3847	77.1379533333333	9421.011519148795	6131.656	11141	112
3847	77.1379533333333	9421.02491768953	726.16425	0	16
3847	77.1379533333333	9422.008700300841	534.29614	0	16
3847	77.1379533333333	9422.010129316954	451.83365	0	16
3847	77.1379533333333	9422.013819148795	3171.1167	11141	112
3847	77.1379533333333	9422.02721768953	818.81305	0	16
3847	77.1379533333333	9423.01100030084	271.1934	0	16
3847	77.1379533333333	9423.012429316954	249.43466	0	16
3847	77.1379533333333	9423.016119148795	1428.9967	11141	112
3847	77.1379533333333	9423.029517689532	313.79193	0	16
3847	77.1379533333333	9424.00078222797	1522.2421	11141	112
3847	77.1379533333333	9424.988009985313	22.19339	0	0
3847	77.1379533333333	9425.01560030084	1079.2584	11141	112
3847	77.1379533333333	9425.017029316954	197.83156	0	16
3847	77.1379533333333	9426.00538222797	1214.7217	11141	112
3847	77.1379533333333	9427.01043003875	522.3924	11141	112
3847	77.1379533333333	9428.00998222797	1246.6425	11141	112
3847	77.1379533333333	9428.997209985311	581.13715	0	16
3847	77.1379533333333	9429.01228222797	26.540285	0	0
3847	77.1379533333333	9429.999509985313	850.00507	3426	112
3847	77.1379533333333	9430.0390021125	26.237537	0	0
3847	77.1379533333333	9431.001809985313	1227.377	3426	112
3847	77.1379533333333	9431.022239135704	287.72336	0	16
3847	77.1379533333333	9432.004109985312	818.7111	0	16
3847	77.1379533333333	9432.004554117482	1148.9541	0	16
3847	77.1379533333333	9432.011247368986	16.379168	0	16
3847	77.1379533333333	9432.019555759283	356.39304	0	16
3847	77.1379533333333	9432.02103883125	2697.151	3426	112
3847	77.1379533333333	9432.031097088944	56.26218	0	16
3847	77.1379533333333	9433.006409985313	604.8988	0	16
3847	77.1379533333333	9433.013547368986	150.74855	0	16
3847	77.1379533333333	9433.020783228629	398.19717	0	16
3847	77.1379533333333	9433.021855759283	1237.8593	0	16
3847	77.1379533333333	9433.02333883125	2710.3562	0	16
3847	77.1379533333333	9433.025695403652	77.596725	0	16
3847	77.1379533333333	9433.032522557605	13003.05	3426	112
3847	77.1379533333333	9433.033397088946	532.5711	0	16
3847	77.1379533333333	9434.009154117482	1871.6697	0	16
3847	77.1379533333333	9434.015847368986	219.72328	0	16
3847	77.1379533333333	9434.023083228629	5850.4766	0	16
3847	77.1379533333333	9434.024155759284	200.25676	0	16
3847	77.1379533333333	9434.02563883125	342.30273	0	16
3847	77.1379533333333	9434.02653995	522.0047	0	16
3847	77.1379533333333	9434.026667970156	803.8739	0	16
3847	77.1379533333333	9434.034822557605	23230.244	3426	112
3847	77.1379533333333	9434.035697088944	1320.9047	0	16
3847	77.1379533333333	9434.99918246302	978.357	0	16
3847	77.1379533333333	9435.011009985312	227.22318	0	16
3847	77.1379533333333	9435.02793883125	3611.5632	0	16
3847	77.1379533333333	9435.02883995	1257.3525	0	16
3847	77.1379533333333	9435.031439135702	2530.2275	0	16
3847	77.1379533333333	9435.037122557605	38284.984	3426	112
3847	77.1379533333333	9436.013309985314	153.1373	0	16
3847	77.1379533333333	9436.020447368986	551.00024	0	16
3847	77.1379533333333	9436.027683228629	3649.0276	0	16
3847	77.1379533333333	9436.028755759284	427.8188	0	16
3847	77.1379533333333	9436.03113995	757.02515	0	16
3847	77.1379533333333	9436.032595403653	310.59738	0	16
3847	77.1379533333333	9436.033739135704	1597.1295	0	16
3847	77.1379533333333	9436.039422557606	38952.293	3426	112
3847	77.1379533333333	9436.040297088946	1824.7683	0	16
3847	77.1379533333333	9437.022747368987	1072.5265	0	16
3847	77.1379533333333	9437.02998322863	2682.636	0	16
3847	77.1379533333333	9437.031055759282	501.0065	0	16
3847	77.1379533333333	9437.03343995	1370.2087	0	16
3847	77.1379533333333	9437.034895403653	553.4442	0	16
3847	77.1379533333333	9437.041722557606	31087.785	3426	112
3847	77.1379533333333	9437.042597088945	2552.2324	0	16
3847	77.1379533333333	9438.006082463018	322.43198	0	16
3847	77.1379533333333	9438.025047368987	553.33856	0	16
3847	77.1379533333333	9438.033355759284	183.89551	0	16
3847	77.1379533333333	9438.03483883125	222.1334	0	16
3847	77.1379533333333	9438.03573995	1427.5393	0	16
3847	77.1379533333333	9438.035867970157	1550.73	0	16
3847	77.1379533333333	9438.037195403651	315.7722	0	16
3847	77.1379533333333	9438.044022557606	27307.514	3426	112
3847	77.1379533333333	9438.044897088945	1607.1672	0	16
3847	77.1379533333333	9439.027347368987	439.23166	0	16
3847	77.1379533333333	9439.03458322863	2949.2747	0	16
3847	77.1379533333333	9439.038167970155	3090.2856	0	16
3847	77.1379533333333	9439.046322557606	17119.598	3426	112
3847	77.1379533333333	9439.047197088947	2058.8118	0	16
3847	77.1379533333333	9440.042939135705	1677.4952	0	16
3847	77.1379533333333	9440.048622557604	11057.449	3426	112
3847	77.1379533333333	9440.049497088945	1172.9398	0	16
3847	77.1379533333333	9441.025254117483	1138.2644	0	16
3847	77.1379533333333	9441.031947368985	267.35223	0	16
3847	77.1379533333333	9441.040255759282	29.061161	0	0
3847	77.1379533333333	9441.041738831249	800.5834	0	16
3847	77.1379533333333	9441.044095403651	80.13663	0	16
3847	77.1379533333333	9441.050922557604	6204.957	3426	112
3847	77.1379533333333	9441.051797088945	2072.17	0	16
3847	77.1379533333333	9442.027554117481	4095.3596	3426	112
3847	77.1379533333333	9442.04148322863	593.20953	0	16
3847	77.1379533333333	9442.045067970155	1073.5564	0	16
3847	77.1379533333333	9442.054097088945	1579.8044	0	16
3847	77.1379533333333	9443.04723995	1004.9332	0	16
3847	77.1379533333333	9443.047367970155	2765.1592	3426	112
3847	77.1379533333333	9445.05093883125	158.45311	0	0
3847	77.1379533333333	9445.060997088944	1051.7054	0	0
3847	77.1379533333333	9447.059360780937	10.777587	0	0
3847	77.1379533333333	9715.165326345625	26.893757	0	0
3847	77.1379533333333	9716.167626345625	922.6753	0	0
3847	77.1379533333333	9717.169926345625	522.06177	0	0
3847	77.1379533333333	9719.174526345625	1188.1625	0	784
3847	77.1379533333333	9720.176826345625	1103.7263	0	16
3847	77.1379533333333	9721.179126345623	1001.7394	0	16
3847	77.1379533333333	9722.181426345624	1112.0524	0	16
3847	77.1379533333333	9723.183726345624	1274.5475	0	784
3847	77.1379533333333	9777.040827432189	1322.7728	0	784
3847	77.1379533333333	9778.043127432189	1264.1798	0	16
3847	77.1379533333333	9779.04542743219	646.15497	0	16
3847	77.1379533333333	9780.04772743219	652.711	0	16
3847	77.1379533333333	9783.054627432188	803.7158	0	0
3847	77.1379533333333	10134.076572976484	966.5741	0	16
3847	77.1379533333333	10135.078872976483	1612.4714	0	784
3847	77.1379533333333	10136.081172976483	1117.3365	0	16
3847	77.1379533333333	10138.085772976483	1071.2898	0	0
3847	77.1379533333333	11529.076893257385	595.02026	0	0
3847	77.1379533333333	11531.081493257383	829.7491	0	16
3847	77.1379533333333	11532.083793257385	944.388	0	784
3847	77.1379533333333	11533.086093257383	919.1724	0	16
3847	77.1379533333333	11541.104493257384	12.79751	0	0
3847	77.1379533333333	13319.633172053047	855.79	0	784
3847	77.1379533333333	13320.635472053047	577.2148	0	16
3847	77.1379533333333	13321.637772053047	726.58563	0	16
3847	77.1379533333333	13322.640072053046	490.3617	0	16
3850	77.183785	495.3307591796875	20990.926	0	0
3850	77.183785	496.3330591796875	26610.71	0	0
3850	77.183785	546.3563939453124	23833.373	0	0
3850	77.183785	547.3586939453124	14630.691	0	0
3850	77.183785	551.307199609375	25125.443	0	0
3850	77.183785	552.3094996093749	16342.715	0	0
3850	77.183785	554.3140996093749	231.80812	0	0
3850	77.183785	582.7828160644531	3661.192	0	0
3850	77.183785	583.7851160644531	16295.677	0	0
3850	77.183785	593.3652745605468	19568.63	0	0
3850	77.183785	594.3675745605468	10531.694	0	0
3850	77.183785	630.1418553710937	27761.38	0	0
3850	77.183785	631.1441553710937	18587.982	0	0
3850	77.183785	631.3460484863281	12375.984	0	0
3850	77.183785	632.3483484863281	36408.777	0	0
3850	77.183785	656.0144139648437	5958.308	0	0
3850	77.183785	657.0167139648437	17744.38	0	0
3850	77.183785	668.5278111816406	20663.518	0	0
3850	77.183785	669.5301111816406	7186.4307	0	0
3850	77.183785	674.8640330078125	78854.67	0	784
3850	77.183785	675.009348046875	51705.336	0	0
3850	77.183785	675.8663330078125	14694.197	0	16
3850	77.183785	676.0116480468749	15673.767	0	0
3850	77.183785	676.8686330078125	15472.552	0	16
3850	77.183785	710.6849461914062	23302.566	0	0
3850	77.183785	711.6872461914062	8510.648	0	0
3850	77.183785	749.7499486328124	14638.372	0	0
3850	77.183785	750.7522486328124	10724.754	0	0
3850	77.183785	820.6293431640624	14166.359	0	0
3850	77.183785	821.6316431640624	9859.043	0	0
3850	77.183785	824.6385431640624	67.74179	0	0
3850	77.183785	835.3381139160156	8843.595	0	0
3850	77.183785	836.3404139160156	7656.852	0	0
3850	77.183785	850.1025487304687	17367.062	0	0
3850	77.183785	851.1048487304687	8719.834	0	0
3850	77.183785	883.7734771809895	11553.901	0	16
3850	77.183785	884.7757771809895	8683.089	0	16
3850	77.183785	885.7780771809895	15393.027	0	16
3850	77.183785	979.4707433105468	14758.356	0	0
3850	77.183785	980.4730433105468	13059.385	0	0
3850	77.183785	989.02619375	13209.547	0	0
3850	77.183785	989.0523778320312	28351.51	0	0
3850	77.183785	990.0284937499999	15159.435	0	0
3850	77.183785	990.0546778320312	20224.037	0	0
3850	77.183785	1009.0836583496093	16025.667	0	0
3850	77.183785	1010.0859583496093	11617.573	0	0
3850	77.183785	1014.0951583496093	20.915401	0	0
3850	77.183785	1020.3274327636718	9103.135	0	0
3850	77.183785	1021.3297327636718	8515.492	0	0
3850	77.183785	1023.3343327636718	10540.443	0	0
3850	77.183785	1023.7451268554687	14043.266	0	0
3850	77.183785	1024.7474268554688	12046.157	0	0
3850	77.183785	1090.4721166015624	18898.904	0	0
3850	77.183785	1091.4744166015626	10728.381	0	0
3850	77.183785	1096.4859166015624	10.5126295	0	0
3850	77.183785	1169.4757176757812	40242.477	0	0
3850	77.183785	1170.0009727840625	19172.475	0	0
3850	77.183785	1170.1458836914062	39446.555	0	0
3850	77.183785	1170.4780176757813	24939.033	0	0
3850	77.183785	1171.0032727840626	15101.785	0	0
3850	77.183785	1171.1481836914063	24453.271	0	0
3850	77.183785	1173.0078727840626	7187.9287	0	0
3850	77.183785	1174.379512823125	14784.873	0	0
3850	77.183785	1175.381812823125	11667.72	0	0
3850	77.183785	1175.4895176757811	37.101902	0	0
3850	77.183785	1176.1596836914061	36.42894	0	0
3850	77.183785	1178.388712823125	291.42575	0	0
3850	77.183785	1185.7495689754687	7381.9717	0	0
3850	77.183785	1186.7518689754688	5559.4575	0	0
3850	77.183785	1203.5354197265624	20609.053	0	784
3850	77.183785	1204.5377197265625	14566.206	0	16
3850	77.183785	1205.5400197265624	7949.3574	0	16
3850	77.183785	1219.5980321289062	12477.217	0	0
3850	77.183785	1220.6003321289063	9860.5625	0	0
3850	77.183785	1248.5298424129687	11623.197	0	0
3850	77.183785	1249.5321424129688	6012.669	0	0
3850	77.183785	1252.5390424129687	227.39925	0	0
3850	77.183785	1273.4000816707812	9883.623	0	0
3850	77.183785	1274.4023816707813	6244.6895	0	0
3850	77.183785	1292.1920873046874	10162.265	0	0
3850	77.183785	1292.2714805965625	6094.9263	0	0
3850	77.183785	1293.1943873046876	5809.2085	0	0
3850	77.183785	1293.2737805965626	5573.131	0	0
3850	77.183785	1294.8461876278125	8724.628	0	0
3850	77.183785	1295.8484876278126	6983.8	0	0
3850	77.183785	1299.8576876278125	60.428986	0	0
3850	77.183785	1310.0861168270312	7468.502	0	0
3850	77.183785	1311.0884168270313	9025.867	0	0
3850	77.183785	1315.0976168270313	53.872746	0	0
3850	77.183785	1316.0999168270312	11.592937	0	0
3850	77.183785	1316.6015111328124	17528.516	0	0
3850	77.183785	1317.6038111328126	12292.262	0	0
3850	77.183785	1342.1467247371875	6005.814	0	0
3850	77.183785	1343.1490247371876	5149.1343	0	0
3850	77.183785	1348.1605247371874	10.167579	0	0
3850	77.183785	1351.1210917839453	1792.0302	0	0
3850	77.183785	1352.1233917839452	2494.1287	0	0
3850	77.183785	1371.057247198125	4814.085	0	0
3850	77.183785	1372.059547198125	16225.113	0	0
3850	77.183785	1376.068747198125	40.664158	0	0
3850	77.183785	1390.6496068359374	10533.841	0	0
3850	77.183785	1391.6519068359376	8724.314	0	0
3850	77.183785	1394.4400462517187	4347.2676	0	0
3850	77.183785	1395.4423462517186	3349.7014	0	0
3850	77.183785	1441.0053673153125	7677.2812	0	0
3850	77.183785	1441.011348760625	4124.5884	0	0
3850	77.183785	1442.0076673153126	5027.993	0	0
3850	77.183785	1442.013648760625	3180.9834	0	0
3850	77.183785	1464.2968101864062	4146.832	0	0
3850	77.183785	1465.2991101864063	8467.705	0	0
3850	77.183785	1467.3037101864063	8734.091	0	0
3850	77.183785	1470.3087730770312	5931.2896	0	0
3850	77.183785	1471.3110730770313	7404.6323	0	0
3850	77.183785	1481.971097887461	1938.4355	0	0
3850	77.183785	1482.9733978874608	3346.0217	0	0
3850	77.183785	1485.979917467539	4574.1846	0	0
3850	77.183785	1485.980297887461	81.97736	0	0
3850	77.183785	1486.4810142879687	7382.1914	0	0
3850	77.183785	1486.982217467539	8530.61	0	0
3850	77.183785	1486.982597887461	20.705624	0	0
3850	77.183785	1487.4833142879688	4720.832	0	0
3850	77.183785	1517.5805339226172	3844.8467	0	0
3850	77.183785	1518.582833922617	1887.2529	0	0
3850	77.183785	1520.587433922617	3951.123	0	0
3850	77.183785	1531.9473228817187	5698.2505	0	0
3850	77.183785	1532.9496228817188	3209.5989	0	0
3850	77.183785	1537.9611228817187	11.264383	0	0
3850	77.183785	1545.2062950496875	22967.58	0	0
3850	77.183785	1546.1908531551562	26416.318	0	0
3850	77.183785	1546.2085950496876	9514.342	0	0
3850	77.183785	1547.1931531551563	17080.998	0	0
3850	77.183785	1555.490352666875	8300.336	0	0
3850	77.183785	1556.492652666875	8694.224	0	0
3850	77.183785	1561.504152666875	25.906614	0	0
3850	77.183785	1566.2744102840625	5910.761	0	0
3850	77.183785	1567.2767102840626	6376.8076	0	0
3850	77.183785	1572.2882102840624	19.148083	0	0
3850	77.183785	1590.8931712517187	4355.947	0	0
3850	77.183785	1591.8954712517188	2766.381	0	0
3850	77.183785	1594.9023712517187	1973.0415	0	0
3850	77.183785	1598.9104442009375	3168.4072	0	0
3850	77.183785	1599.1023618465624	37461.83	1	816
3850	77.183785	1599.9127442009376	9279.545	0	0
3850	77.183785	1600.1046618465625	26233.6	1	48
3850	77.183785	1601.1069618465624	9807.819	1	48
3850	77.183785	1610.9616051082812	4639.6714	0	0
3850	77.183785	1611.9639051082813	5056.7764	0	0
3850	77.183785	1623.089836193125	5380.2783	0	784
3850	77.183785	1624.092136193125	3936.1306	0	16
3850	77.183785	1625.0944361931247	4421.6855	0	16
3850	77.183785	1629.1036361931247	19.98343	0	0
3850	77.183785	1658.233390880625	6581.472	0	784
3850	77.183785	1659.235690880625	6168.629	0	16
3850	77.183785	1660.237990880625	2215.6306	0	16
3850	77.183785	1660.8867930778906	3462.5781	0	0
3850	77.183785	1661.8890930778907	2694.1362	0	0
3850	77.183785	1662.2425908806251	3707.2527	0	0
3850	77.183785	1663.8936930778905	1444.6337	0	0
3850	77.183785	1669.9089488396094	6474.896	0	0
3850	77.183785	1670.9112488396095	7528.85	0	0
3850	77.183785	1672.9158488396092	1269.3795	0	0
3850	77.183785	1707.1193703101042	17420.783	0	784
3850	77.183785	1708.1216703101043	7205.1333	0	16
3850	77.183785	1709.1239703101041	3925.8357	0	16
3850	77.183785	1728.1741391903124	18656.814	0	784
3850	77.183785	1728.9441452751562	5044.9526	0	16
3850	77.183785	1729.1764391903125	5286.359	0	16
3850	77.183785	1729.9464452751563	2222.486	0	16
3850	77.183785	1730.1787391903124	9754.119	0	16
3850	77.183785	1730.9487452751562	2434.3977	0	16
3850	77.183785	1731.1810391903125	7185.178	0	16
3850	77.183785	1732.1833391903124	7275.622	0	16
3850	77.183785	1747.5032786735937	4709.536	0	0
3850	77.183785	1748.321943224375	3458.1824	0	0
3850	77.183785	1748.5055786735938	6212.6274	0	0
3850	77.183785	1749.324243224375	2992.5125	0	0
3850	77.183785	1754.325801885625	15862.237	0	0
3850	77.183785	1754.335743224375	16.244001	0	0
3850	77.183785	1755.328101885625	1206.7323	0	0
3850	77.183785	1756.3660411247656	6525.7837	0	0
3850	77.183785	1757.3683411247657	6663.779	0	0
3850	77.183785	1758.5518112907812	5980.821	0	784
3850	77.183785	1759.5541112907813	4702.3794	0	16
3850	77.183785	1760.556411290781	3192.0088	0	16
3850	77.183785	1761.3775411247655	129.70741	0	0
3850	77.183785	1762.2069016228124	3254.0496	0	16
3850	77.183785	1762.5610112907812	506.08984	0	0
3850	77.183785	1763.2092016228125	3830.0908	0	16
3850	77.183785	1764.2115016228124	4746.43	0	784
3850	77.183785	1772.752433849375	3096.7363	0	16
3850	77.183785	1773.754733849375	5244.379	0	16
3850	77.183785	1774.7570338493747	6158.7954	0	784
3850	77.183785	1778.7662338493749	30.448381	0	0
3850	77.183785	1779.3672923454687	6921.1177	0	0
3850	77.183785	1779.7583270158332	9202.304	0	16
3850	77.183785	1780.3695923454688	2008.7766	0	0
3850	77.183785	1780.7606270158333	6731.2593	0	16
3850	77.183785	1781.7629270158332	3812.8474	0	16
3850	77.183785	1783.7675270158331	5451.6157	0	0
3850	77.183785	1783.77775377125	20574.791	0	0
3850	77.183785	1784.3787923454686	153.86755	0	0
3850	77.183785	1784.78005377125	1818.4727	0	0
3850	77.183785	1785.3810923454687	23.80875	0	0
3850	77.183785	1785.3851644646093	3940.3875	0	784
3850	77.183785	1786.3874644646094	3337.116	0	16
3850	77.183785	1787.389764464609	2026.1067	0	16
3850	77.183785	1787.3928050407812	879.4735	0	16
3850	77.183785	1788.3920644646091	1322.2981	0	16
3850	77.183785	1788.3951050407813	2216.025	0	16
3850	77.183785	1789.79155377125	66.84281	0	0
3850	77.183785	1796.0850181942187	14010.29	0	0
3850	77.183785	1797.0873181942188	10434.441	0	0
3850	77.183785	1801.0965181942188	255.54573	0	0
3850	77.183785	1808.1457439429166	3841.9524	0	0
3850	77.183785	1809.1480439429167	3794.0854	0	0
3850	77.183785	1811.1526439429167	6632.419	0	0
3850	77.183785	1853.1999473934375	12410.87	0	0
3850	77.183785	1854.2022473934376	8896.078	0	0
3850	77.183785	1972.8543149715624	3708.6338	0	16
3850	77.183785	1973.8566149715625	13075.981	0	784
3850	77.183785	1974.8589149715624	6461.0083	0	16
3850	77.183785	2035.1827317009374	3238.4275	0	16
3850	77.183785	2036.1850317009375	3195.74	0	16
3850	77.183785	2037.1873317009374	7259.058	0	784
3850	77.183785	2041.1965317009376	31.488405	0	0
3850	77.183785	2054.01879127125	2185.7354	0	16
3850	77.183785	2055.02109127125	6028.6	0	784
3850	77.183785	2056.02339127125	4568.276	0	16
3850	77.183785	2127.7362595329687	4779.795	0	16
3850	77.183785	2128.738559532969	3838.6135	0	16
3850	77.183785	2129.7408595329684	4023.0466	0	16
3850	77.183785	2133.7500595329684	53.584743	0	0
3850	77.183785	2227.46215064625	5129.342	0	16
3850	77.183785	2228.46445064625	4270.529	0	16
3850	77.183785	2229.46675064625	5026.229	0	16
3850	77.183785	2231.4713506462504	689.4556	0	0
3850	77.183785	2352.501457286875	6308.7793	0	784
3850	77.183785	2353.503757286875	3611.2659	0	16
3850	77.183785	2354.0032952402084	2468.875	0	16
3850	77.183785	2354.26346776625	3688.28	0	16
3850	77.183785	2354.5060572868747	5513.2573	0	16
3850	77.183785	2355.0055952402085	3638.475	0	16
3850	77.183785	2355.26576776625	2990.6687	0	16
3850	77.183785	2355.508357286875	3900.5034	0	16
3850	77.183785	2356.0078952402087	2607.9106	0	16
3850	77.183785	2356.26806776625	2807.1423	0	16
3850	77.183785	2357.5129572868746	2892.1511	0	0
3850	77.183785	2358.27266776625	832.3055	0	0
3850	77.183785	2359.0137932870834	2090.9958	0	16
3850	77.183785	2359.0147952402085	201.67105	0	16
3850	77.183785	2359.5175572868748	25.750889	0	0
3850	77.183785	2360.0160932870835	6388.02	0	784
3850	77.183785	2360.0170952402086	62.069134	0	16
3850	77.183785	2360.27726776625	58.911583	0	0
3850	77.183785	2361.0183932870837	2448.9375	0	16
3850	77.183785	2361.0193952402083	17.001017	0	16
3850	77.183785	2364.0252932870835	2630.4216	0	0
3850	77.183785	2404.9723435173437	2768.4456	0	16
3850	77.183785	2405.974643517344	7070.376	0	784
3850	77.183785	2406.9769435173434	5320.7993	0	16
3850	77.183785	2516.820877373906	10046.845	0	784
3850	77.183785	2517.823177373906	7582.5938	0	16
3850	77.183785	2518.8254773739063	4917.434	0	16
3850	77.183785	2519.827777373906	5114.8354	0	16
3850	77.183785	2560.1746819589584	2612.2817	0	16
3850	77.183785	2561.1769819589585	2701.2578	0	16
3850	77.183785	2562.1792819589587	3087.5945	0	784
3850	77.183785	2564.1838819589584	3550.883	0	0
3850	77.183785	2606.931585479375	4762.0454	1	48
3850	77.183785	2607.933885479375	10892.959	1	48
3850	77.183785	2608.936185479375	4567.902	1	48
3850	77.183785	2617.6736102189584	19385.998	0	16
3850	77.183785	2618.6759102189585	21767.365	0	784
3850	77.183785	2619.6782102189586	6266.542	0	16
3850	77.183785	2725.834770275156	2830.5662	0	16
3850	77.183785	2726.8370702751563	2828.0557	0	16
3850	77.183785	2727.8393702751564	2618.1653	0	16
3850	77.183785	2779.30751248707	9883.048	0	16
3850	77.183785	2780.3098124870703	16789.432	0	784
3850	77.183785	2781.31211248707	1795.6431	0	16
3850	77.183785	2782.31441248707	2735.6555	0	16
3850	77.183785	2787.32591248707	49.483986	0	0
3850	77.183785	2816.1308138973436	7895.551	7214	112
3850	77.183785	2817.1331138973437	10111.866	7214	112
3850	77.183785	2818.135413897344	8958.213	7214	112
3850	77.183785	2819.1377138973435	5875.996	7214	112
3850	77.183785	2823.7753811020702	1395.7828	0	16
3850	77.183785	2824.1147723283334	5592.6777	3792	112
3850	77.183785	2824.7776811020703	2312.05	0	16
3850	77.183785	2825.1170723283335	6834.247	3792	112
3850	77.183785	2825.7799811020705	3340.6152	0	16
3850	77.183785	2826.1193723283336	6766.0146	3792	112
3850	77.183785	2826.78228110207	5094.8975	0	16
3850	77.183785	2832.12826008875	29850.635	3217	112
3850	77.183785	2832.1331723283333	26.864418	0	0
3850	77.183785	2832.1966682918746	56275.08	2225	112
3850	77.183785	2833.13056008875	48046.1	3217	112
3850	77.183785	2833.1989682918747	70349.47	2225	112
3850	77.183785	2834.13286008875	23248.186	3217	112
3850	77.183785	2834.201268291875	57879.32	2225	112
3850	77.183785	2835.1351600887497	23946.371	3217	112
3850	77.183785	2835.2035682918745	35037.05	2225	112
3850	77.183785	2836.13746008875	6352.656	3217	112
3850	77.183785	2836.2058682918746	9244.279	2225	112
3850	77.183785	2837.2077815056246	2718.0615	2225	112
3850	77.183785	2838.2100815056247	3770.627	0	16
3850	77.183785	2839.1726936825	9504.311	2879	112
3850	77.183785	2840.1749936825	19271.234	2879	112
3850	77.183785	2841.1772936825	10070.672	2879	112
3850	77.183785	2842.1795936824997	8514.096	2879	112
3850	77.183785	2843.1818936825	5147.5645	2879	112
3850	77.183785	2920.23734212	43044.867	3425	240
3850	77.183785	2921.23964212	62998.8	3425	880
3850	77.183785	2922.24194212	44274.16	3425	112
3850	77.183785	2923.24424212	23936.75	3425	112
3850	77.183785	2924.24654212	8783.738	3425	112
3850	77.183785	2974.621717240625	562.8844	0	16
3850	77.183785	2975.624017240625	1191.452	0	16
3850	77.183785	2976.6263172406248	4731.6685	0	784
3850	77.183785	2989.1247103817186	6819.7925	3890	112
3850	77.183785	2990.1270103817187	12004.113	3890	112
3850	77.183785	2991.129310381719	16166.325	3890	112
3850	77.183785	2992.1316103817185	9074.3545	3890	112
3850	77.183785	3001.22064290125	86226.93	1655	112
3850	77.183785	3002.22294290125	125870.97	1655	112
3850	77.183785	3003.22524290125	73929.34	1655	112
3850	77.183785	3004.2275429012498	42308.5	1655	112
3850	77.183785	3005.22984290125	22350.754	1655	112
3850	77.183785	3006.23214290125	8873.907	1655	112
3850	77.183785	3007.23444290125	5794.1406	0	16
3850	77.183785	3035.18182962	4740.817	0	16
3850	77.183785	3036.18412962	5353.768	0	16
3850	77.183785	3037.18642962	5317.071	0	48
3850	77.183785	3079.295747960703	12505.75	6053	240
3850	77.183785	3080.298047960703	31463.82	6053	880
3850	77.183785	3081.300347960703	14698.253	6053	112
3850	77.183785	3082.3026479607033	7055.7285	6053	112
3850	77.183785	3086.311847960703	329.1872	0	0
3850	77.183785	3106.3023311149996	20369.723	0	48
3850	77.183785	3107.3046311149997	20190.314	6308	112
3850	77.183785	3108.3069311149998	18813.734	0	16
3850	77.183785	3109.309231115	7983.143	6308	112
3850	77.183785	3110.3115311149995	8202.247	0	48
3850	77.183785	3112.3161311149997	4225.191	0	0
3850	77.183785	3114.320731115	131.70248	0	0
3850	77.183785	3119.655998148828	2406.9167	0	16
3850	77.183785	3120.658298148828	2328.0593	0	16
3850	77.183785	3121.6605981488283	2361.388	0	16
3850	77.183785	3122.6628981488284	4026.955	0	16
3850	77.183785	3125.669798148828	1298.7216	0	0
3850	77.183785	3127.674398148828	17.18131	0	0
3850	77.183785	3132.34593970875	7861.6113	8584	112
3850	77.183785	3133.34823970875	14050.1045	8584	112
3850	77.183785	3134.35053970875	4600.262	8584	112
3850	77.183785	3140.36433970875	60.231174	0	0
3850	77.183785	3142.348253966562	23193.438	4981	112
3850	77.183785	3143.3480356	3415.2175	0	16
3850	77.183785	3143.350553966562	34270.777	4981	112
3850	77.183785	3144.3481711167187	4850.466	0	16
3850	77.183785	3144.3503356	3706.1416	0	16
3850	77.183785	3144.352853966562	20923.87	4981	112
3850	77.183785	3145.013633646875	2934.31	1	48
3850	77.183785	3145.350471116719	10080.148	0	16
3850	77.183785	3145.3526356	4142.897	0	16
3850	77.183785	3145.3551539665623	18513.016	4981	112
3850	77.183785	3146.015933646875	12705.055	1	48
3850	77.183785	3146.352771116719	6927.8677	0	16
3850	77.183785	3146.3549356000003	2736.8318	0	16
3850	77.183785	3146.357453966562	8403.668	4981	112
3850	77.183785	3147.018233646875	2871.7073	1	48
3850	77.183785	3147.3550711167186	9751.997	0	16
3850	77.183785	3147.359753966562	5221.057	0	16
3850	77.183785	3148.0205336468753	1909.4259	0	48
3850	77.183785	3148.3595356	2175.5413	0	16
3850	77.183785	3148.362053966562	4168.4414	0	16
3850	77.183785	3188.03602388125	4133.754	0	16
3850	77.183785	3188.2538649016665	5757.671	0	16
3850	77.183785	3189.03832388125	3481.6846	0	16
3850	77.183785	3189.2561649016666	3813.1494	0	16
3850	77.183785	3190.04062388125	1476.1508	0	16
3850	77.183785	3190.2584649016667	2268.3162	0	16
3850	77.183785	3195.2699649016663	81.28526	0	0
3850	77.183785	3196.2722649016664	26.422441	0	0
3850	77.183785	3241.343200255625	186370.02	535	112
3850	77.183785	3242.345500255625	250210.92	535	112
3850	77.183785	3243.3478002556253	227451.42	535	112
3850	77.183785	3244.3501002556254	121783.53	535	112
3850	77.183785	3245.352400255625	48611.41	535	112
3850	77.183785	3246.354700255625	9073.439	535	112
3850	77.183785	3247.3570002556253	6675.1274	535	112
3850	77.183785	3248.3683535735413	60.87564	0	0
3850	77.183785	3249.3616002556255	1720.3274	0	0
3850	77.183785	3261.5015862558334	2373.4727	0	16
3850	77.183785	3262.5038862558335	2199.4143	0	16
3850	77.183785	3263.5061862558337	3071.757	0	16
3850	77.183785	3267.5153862558336	2073.7961	0	0
3850	77.183785	3285.9206209027343	2861.6936	0	16
3850	77.183785	3286.9229209027344	1543.4474	0	16
3850	77.183785	3287.9252209027345	1184.846	0	16
3850	77.183785	3289.929820902734	1811.9814	0	0
3850	77.183785	3292.936720902734	38.64411	0	0
3850	77.183785	3293.27616307875	1708.5353	0	16
3850	77.183785	3294.27846307875	2813.7366	0	16
3850	77.183785	3295.28076307875	2916.4622	0	16
3850	77.183785	3335.4240438591405	12135.786	9273	112
3850	77.183785	3336.4263438591406	4491.9707	9273	112
3850	77.183785	3337.4286438591407	3633.068	9273	112
3850	77.183785	3338.430943859141	3371.0432	9273	112
3850	77.183785	3341.3313826099998	10917.527	2307	112
3850	77.183785	3342.33368261	18255.928	2307	112
3850	77.183785	3343.33598261	16225.729	2307	112
3850	77.183785	3344.3382826099996	8059.891	2307	112
3850	77.183785	3344.4447438591405	12.78026	0	0
3850	77.183785	3345.3405826099997	2353.1157	2307	112
3850	77.183785	3347.34518261	3824.4446	0	0
3850	77.183785	3350.40892799	6296.261	0	16
3850	77.183785	3351.41122799	8654.243	0	16
3850	77.183785	3352.41352799	8898.643	1	816
3850	77.183785	3359.42962799	21.924011	0	0
3850	77.183785	3363.442375255625	7165.7695	1	48
3850	77.183785	3364.444675255625	7035.7476	1	48
3850	77.183785	3365.446975255625	8906.421	1	48
3850	77.183785	3367.4515752556244	3029.2144	0	0
3850	77.183785	3375.4475947868746	6940.5786	5629	112
3850	77.183785	3376.4498947868747	20629.268	5629	112
3850	77.183785	3377.4521947868748	13803.867	5629	112
3850	77.183785	3378.454494786875	8003.774	5629	112
3850	77.183785	3379.4567947868745	10499.79	5629	112
3850	77.183785	3383.465994786875	134.28064	0	0
3850	77.183785	3409.950689834167	1918.6545	0	16
3850	77.183785	3410.952989834167	3583.7708	0	784
3850	77.183785	3411.9552898341663	2008.7555	0	16
3850	77.183785	3426.3689326775	12314.082	3241	112
3850	77.183785	3427.3712326775003	10126.806	3241	112
3850	77.183785	3428.3735326775004	22581.39	3241	112
3850	77.183785	3429.3758326775005	5271.6416	3241	112
3850	77.183785	3430.3781326774997	12371.204	3241	112
3850	77.183785	3433.3850326775	3687.549	0	0
3850	77.183785	3449.400383068125	6092.9917	4980	112
3850	77.183785	3450.402683068125	10910.649	4980	112
3850	77.183785	3451.404983068125	3204.777	4980	112
3850	77.183785	3454.4118830681246	6341.781	0	0
3850	77.183785	3454.5883055266663	5051.8984	0	16
3850	77.183785	3455.5906055266664	4340.634	0	48
3850	77.183785	3456.5929055266665	4913.023	0	16
3850	77.183785	3457.3514559871874	21191.457	1878	112
3850	77.183785	3457.595205526666	2464.9033	0	16
3850	77.183785	3458.3537559871875	54461.57	1878	112
3850	77.183785	3458.5975055266663	2639.9622	0	16
3850	77.183785	3459.3560559871876	38381.938	1878	112
3850	77.183785	3459.5998055266664	2511.6309	0	16
3850	77.183785	3460.358355987187	26156.154	1878	112
3850	77.183785	3461.3598073845305	4583.0415	1878	112
3850	77.183785	3462.3621073845306	3302.507	1878	112
3850	77.183785	3463.3644073845308	4211.8257	1878	112
3850	77.183785	3472.3193965446876	4087.5027	9678	112
3850	77.183785	3473.3216965446877	5713.682	9678	112
3850	77.183785	3474.323996544688	3653.7117	9678	112
3850	77.183785	3475.326296544688	6182.8843	9678	112
3850	77.183785	3476.3285965446876	3097.5793	0	16
3850	77.183785	3504.6414468027083	5040.3164	5161	112
3850	77.183785	3505.6437468027084	10584.874	5161	112
3850	77.183785	3506.6460468027085	12131.583	5161	112
3850	77.183785	3507.41283424	13842.196	7290	112
3850	77.183785	3507.648346802708	11029.118	5161	112
3850	77.183785	3508.41513424	10731.139	7290	112
3850	77.183785	3508.4215853817186	4663.291	0	16
3850	77.183785	3508.6506468027083	2904.5654	0	48
3850	77.183785	3509.41743424	4018.5686	0	16
3850	77.183785	3509.4238853817187	6625.729	7290	112
3850	77.183785	3509.6529468027084	2477.5376	0	16
3850	77.183785	3510.41973424	6278.1562	0	16
3850	77.183785	3510.426185381719	8818.023	0	16
3850	77.183785	3510.6552468027085	3192.8079	0	16
3850	77.183785	3511.4284853817185	7039.1616	0	16
3850	77.183785	3513.42663424	5284.2964	0	0
3850	77.183785	3517.4879219841405	7068.3257	3665	112
3850	77.183785	3518.4902219841406	12328.575	3665	112
3850	77.183785	3519.4925219841407	6104.162	3665	112
3850	77.183785	3521.49712198414	3342.416	0	16
3850	77.183785	3521.504971700937	7836.9824	3665	112
3850	77.183785	3522.49942198414	714.4045	0	16
3850	77.183785	3522.507271700937	8223.744	3665	112
3850	77.183785	3523.50172198414	526.80615	0	16
3850	77.183785	3523.509571700937	15025.14	3665	112
3850	77.183785	3524.5118717009373	3807.4656	3665	112
3850	77.183785	3526.516471700937	4619.8784	0	0
3850	77.183785	3529.5233717009373	94.50705	0	0
3850	77.183785	3551.4500972584374	4003.2551	6713	112
3850	77.183785	3552.4523972584375	3199.7407	6713	112
3850	77.183785	3553.454697258437	5379.8184	6713	112
3850	77.183785	3555.4592972584373	3699.8293	0	0
3850	77.183785	3558.9155330796093	2312.5286	0	16
3850	77.183785	3559.9178330796094	6987.1035	0	16
3850	77.183785	3560.9201330796095	7042.4937	0	16
3850	77.183785	3561.922433079609	6577.119	0	16
3850	77.183785	3563.919685442031	2384.054	0	0
3850	77.183785	3564.9293330796095	2101.1206	0	0
3850	77.183785	3567.5674973259374	8976.18	1	816
3850	77.183785	3568.5697973259375	4306.1787	1	48
3850	77.183785	3569.5720973259376	6303.9824	0	16
3850	77.183785	3584.4898606071874	2458.4502	0	16
3850	77.183785	3585.4921606071875	7043.4434	0	16
3850	77.183785	3586.4944606071876	6670.3247	0	16
3850	77.183785	3616.63985299	41675.95	0	16
3850	77.183785	3616.642870956354	73812.13	1041	112
3850	77.183785	3617.645170956354	239119.67	1041	112
3850	77.183785	3618.647470956354	200476.12	1041	112
3850	77.183785	3619.6497709563537	136935.98	1041	112
3850	77.183785	3620.652070956354	59262.63	1041	112
3850	77.183785	3621.654370956354	32092.19	1041	112
3850	77.183785	3622.656670956354	10911.515	1041	112
3850	77.183785	3651.4815277946873	10011.276	0	48
3850	77.183785	3652.4838277946874	30706.383	0	48
3850	77.183785	3653.4861277946875	20941.566	0	48
3850	77.183785	3653.66333807875	5853.1333	1045	112
3850	77.183785	3654.4884277946876	14694.216	0	48
3850	77.183785	3654.66563807875	10698.194	1045	112
3850	77.183785	3655.4907277946872	5633.4263	0	16
3850	77.183785	3655.66793807875	11917.945	1045	112
3850	77.183785	3656.4930277946874	3595.584	0	16
3850	77.183785	3656.6702380787497	6808.104	1045	112
3850	77.183785	3657.4953277946875	2863.7454	0	16
3850	77.183785	3657.6725380787498	4722.0557	1045	112
3850	77.183785	3658.67483807875	3037.7417	1045	112
3850	77.183785	3661.6817380787497	163.62286	0	0
3850	77.183785	3666.693652206354	17163.562	0	48
3850	77.183785	3667.6853877556246	4652.56	0	16
3850	77.183785	3667.695952206354	30207.338	4633	112
3850	77.183785	3668.6876877556247	6104.924	0	16
3850	77.183785	3668.698252206354	34945.92	4633	112
3850	77.183785	3669.7005522063537	16500.75	4633	112
3850	77.183785	3670.6922877556244	320.58282	0	0
3850	77.183785	3670.702852206354	17548.623	4633	112
3850	77.183785	3671.705152206354	7250.3413	4633	112
3850	77.183785	3674.7120522063537	383.79102	0	0
3850	77.183785	3696.5367757927343	3099.6123	0	16
3850	77.183785	3697.5390757927344	11931.554	0	16
3850	77.183785	3698.5413757927345	8465.933	0	16
3850	77.183785	3699.5436757927346	3295.3157	0	16
3850	77.183785	3706.559775792734	10.51723	0	0
3850	77.183785	3708.4975498259373	3338.9856	4847	112
3850	77.183785	3709.4998498259374	10415.446	4847	112
3850	77.183785	3710.5021498259375	14232.007	4847	112
3850	77.183785	3711.5044498259376	12582.866	4847	112
3850	77.183785	3713.509049825937	5918.56	0	0
3850	77.183785	3761.685901750625	6746.5444	0	16
3850	77.183785	3762.688201750625	10580.309	0	784
3850	77.183785	3763.6905017506247	5632.6245	0	16
3850	77.183785	3764.6928017506248	2987.5662	0	16
3850	77.183785	3766.697401750625	3085.0674	0	0
3850	77.183785	3769.6406367790623	8998.11	5914	112
3850	77.183785	3770.6429367790624	14542.41	5914	112
3850	77.183785	3771.6452367790625	19842.262	5914	112
3850	77.183785	3772.6475367790626	19215.049	5914	112
3850	77.183785	3773.649836779062	10624.533	5914	112
3850	77.183785	3776.516349865	4152.94	0	16
3850	77.183785	3777.518649865	3145.7842	0	16
3850	77.183785	3778.520949865	2833.429	0	16
3850	77.183785	3778.6927254509374	5980.7085	0	16
3850	77.183785	3778.693814966771	9819.605	866	112
3850	77.183785	3779.6950254509375	7723.219	0	16
3850	77.183785	3779.696114966771	35928.223	866	112
3850	77.183785	3780.6973254509376	11768.663	0	16
3850	77.183785	3780.698414966771	29222.879	866	112
3850	77.183785	3781.7007149667706	20832.367	866	112
3850	77.183785	3782.701925450937	4886.348	0	16
3850	77.183785	3782.7030149667708	10539.7705	866	112
3850	77.183785	3783.705314966771	6778.064	866	112
3850	77.183785	3784.707614966771	4765.017	866	112
3850	77.183785	3788.716814966771	46.4411	0	0
3850	77.183785	3806.5972133855985	1771.2883	0	16
3850	77.183785	3807.5995133855986	2670.0735	1	48
3850	77.183785	3808.6018133855987	3096.936	1	48
3850	77.183785	3809.6041133855983	3303.4868	1	48
3850	77.183785	3809.604417047708	2928.7983	0	16
3850	77.183785	3809.6717522714584	2395.5566	0	16
3850	77.183785	3810.6064133855984	1562.3896	0	16
3850	77.183785	3810.606717047708	3067.1865	0	48
3850	77.183785	3810.6646332634373	42860.203	545	112
3850	77.183785	3810.6740522714585	4842.5884	0	16
3850	77.183785	3811.6087133855985	822.82837	0	16
3850	77.183785	3811.6090170477078	1010.59705	0	48
3850	77.183785	3811.6669332634374	111918.32	545	112
3850	77.183785	3811.676352271458	4360.312	0	16
3850	77.183785	3812.6692332634375	108748.39	545	112
3850	77.183785	3812.6786522714583	1930.5111	0	16
3850	77.183785	3813.6715332634376	76925.14	545	112
3850	77.183785	3814.6738332634372	59625.543	545	112
3850	77.183785	3815.6761332634374	14500.484	545	112
3850	77.183785	3816.6784332634375	6838.26	545	112
3850	77.183785	3854.558068419687	8994.7705	7535	112
3850	77.183785	3855.560368419687	13854.06	7535	112
3850	77.183785	3856.5626684196873	16912.11	7535	112
3850	77.183785	3857.564968419687	6178.438	7535	112
3850	77.183785	3858.567268419687	3344.0332	7535	112
3850	77.183785	3870.549337853281	20617.545	4309	112
3850	77.183785	3871.551637853281	29474.041	4309	112
3850	77.183785	3872.5539378532812	29788.11	4309	112
3850	77.183785	3873.5562378532813	20924.111	4309	112
3850	77.183785	3874.5585378532805	15709.431	4309	112
3850	77.183785	3875.5608378532806	12216.085	4309	112
3850	77.183785	3877.565437853281	1206.1952	0	0
3850	77.183785	3879.570827531875	37.6278	0	0
3850	77.183785	3900.6124192009374	3063.4006	1	48
3850	77.183785	3901.6147192009375	6897.013	1	816
3850	77.183785	3902.6170192009376	3237.235	1	48
3850	77.183785	3920.633993615	4600.939	0	16
3850	77.183785	3921.636293615	4278.422	0	16
3850	77.183785	3922.638593615	6610.164	0	16
3850	77.183785	3923.640893615	3412.5986	0	16
3850	77.183785	3924.6431936149993	6448.816	0	16
3850	77.183785	3925.6454936149994	5458.5986	0	16
3850	77.183785	4067.7637788315624	4930.079	8451	112
3850	77.183785	4068.7660788315625	4684.8794	8451	112
3850	77.183785	4069.7683788315617	3488.4934	8451	112
3850	77.183785	4070.770678831562	2730.5005	8451	112
3850	77.183785	4071.772978831562	4074.3794	8451	112
3850	77.183785	4073.777578831562	1567.447	0	0
3850	77.183785	4364.440945609766	1760.2686	0	0
3850	77.183785	4365.443245609766	2666.3066	0	0
3850	77.183785	4368.450145609765	1563.0253	0	0
3850	77.183785	4378.071090843281	4513.0146	6558	112
3850	77.183785	4379.073390843281	8514.672	6558	112
3850	77.183785	4380.07569084328	8931.237	6558	112
3850	77.183785	4381.0779908432805	10337.645	6558	112
3850	77.183785	4382.080290843281	1693.1667	6558	112
3850	77.183785	4383.082590843281	706.06213	6558	112
3850	77.183785	4384.0872175824215	1957.5312	0	16
3850	77.183785	4435.879902850209	2318.1233	0	784
3850	77.183785	4436.882202850209	2274.0408	0	16
3850	77.183785	4437.884502850209	2008.6179	0	16
3850	77.183785	4443.89830285021	24.725939	0	0
3850	77.183785	4460.9548471234375	3232.847	0	16
3850	77.183785	4461.957147123438	2403.8154	0	16
3850	77.183785	4462.959447123438	2035.8333	0	16
3850	77.183785	4469.9755471234375	10.349005	0	0
3850	77.183785	4499.012884658386	3113.5183	0	16
3850	77.183785	4500.015184658386	1098.2708	0	16
3850	77.183785	4501.017484658385	2407.174	0	48
3850	77.183785	4520.99153886	2576.8677	10423	112
3850	77.183785	4521.99383886	3138.1392	10423	112
3850	77.183785	4522.99613886	5082.6206	10423	112
3850	77.183785	4523.9984388600005	4211.684	10423	112
3850	77.183785	4525.000738860001	3457.4636	10423	112
3850	77.183785	4539.007823069844	7284.5884	10253	112
3850	77.183785	4540.010123069844	3404.754	10253	112
3850	77.183785	4541.012423069843	5682.6914	10253	112
3850	77.183785	4543.017023069843	3959.6016	0	0
3850	77.183785	4546.0239230698435	1947.1228	0	0
3850	77.183785	4571.156286253437	7093.2017	10307	112
3850	77.183785	4572.1585862534375	7930.7275	10307	112
3850	77.183785	4573.160886253437	7528.803	10307	112
3850	77.183785	4574.163186253437	4568.844	10307	112
3850	77.183785	4603.733554342813	907.052	0	16
3850	77.183785	4604.735854342812	2333.2632	0	784
3850	77.183785	4605.738154342813	664.0629	0	16
3850	77.183785	4608.957180256667	1262.9915	0	16
3850	77.183785	4609.959480256667	735.9436	0	16
3850	77.183785	4610.749654342812	591.3362	0	0
3850	77.183785	4610.961780256667	2298.4333	0	784
3850	77.183785	4614.970980256667	2313.364	0	0
3850	77.183785	4629.230983616719	2351.724	0	16
3850	77.183785	4630.233283616719	1445.1411	0	16
3850	77.183785	4631.235583616718	3486.5972	0	16
3850	77.183785	4650.996089252879	6438.294	6257	112
3850	77.183785	4652.001079740625	10100.957	6257	112
3850	77.183785	4653.003379740625	17064.709	6257	112
3850	77.183785	4654.005679740625	19565.299	6257	112
3850	77.183785	4655.007979740625	10768.891	6257	112
3850	77.183785	4656.010279740625	7689.356	6257	112
3850	77.183785	4657.012579740625	4066.202	6257	112
3850	77.183785	4658.01218925288	2394.3696	6257	112
3850	77.183785	4662.021389252879	15.578031	0	0
3850	77.183785	4680.039230491719	7813.039	0	48
3850	77.183785	4681.041530491719	2350.8384	0	48
3850	77.183785	4682.043830491719	8624.426	0	48
3850	77.183785	4682.851282396015	6695.3	8423	112
3850	77.183785	4683.046130491719	4042.9902	0	48
3850	77.183785	4683.853582396016	17514.352	8423	112
3850	77.183785	4684.048430491719	2062.4558	0	48
3850	77.183785	4684.855882396016	10178.259	8423	112
3850	77.183785	4685.858182396015	9359.382	8423	112
3850	77.183785	4686.860482396015	6103.019	8423	112
3850	77.183785	4687.862782396015	6645.2656	8423	112
3850	77.183785	4688.873284623438	1524.9966	8423	112
3850	77.183785	4691.880184623438	53.454815	0	0
3850	77.183785	4756.5149848790625	1734.1027	0	16
3850	77.183785	4757.517284879063	1951.7712	0	16
3850	77.183785	4758.519584879063	3095.0298	0	16
3850	77.183785	4760.524184879062	3003.1562	0	0
3850	77.183785	4761.036803135038	981.12	0	16
3850	77.183785	4762.039103135039	1751.4812	0	16
3850	77.183785	4763.041403135038	2080.4316	0	16
3850	77.183785	4765.0460031350385	2112.458	0	0
3850	77.183785	4766.811767270781	2475.578	0	16
3850	77.183785	4767.050603135039	191.36122	0	0
3850	77.183785	4767.814067270782	1655.9996	0	16
3850	77.183785	4768.8163672707815	872.233	0	16
3850	77.183785	4774.830167270782	25.187677	0	0
3850	77.183785	4792.936004501205	2434.062	0	16
3850	77.183785	4793.9383045012055	2261.4785	1	48
3850	77.183785	4794.940604501206	2369.953	0	16
3850	77.183785	4795.942904501206	4959.2974	0	16
3850	77.183785	4796.945204501206	1610.2606	0	16
3850	77.183785	4797.947504501206	1732.6862	0	16
3850	77.183785	4798.949804501206	3209.0405	0	16
3850	77.183785	4808.946375472187	4168.188	0	16
3850	77.183785	4809.9486754721875	2164.4995	0	16
3850	77.183785	4810.943259051381	256.8525	0	16
3850	77.183785	4810.950975472188	4199.061	0	16
3850	77.183785	4810.951184816496	16834.045	2456	112
3850	77.183785	4811.945559051381	4936.8896	0	16
3850	77.183785	4811.951396174776	1453.7365	0	16
3850	77.183785	4811.953275472188	13161.386	0	16
3850	77.183785	4811.953484816496	49009.434	2456	112
3850	77.183785	4812.955784816496	67981.305	2456	112
3850	77.183785	4813.955996174776	6591.1367	0	16
3850	77.183785	4813.957875472188	7950.5767	0	16
3850	77.183785	4813.958084816495	73659.67	2456	112
3850	77.183785	4814.952459051381	750.22595	0	0
3850	77.183785	4814.960175472188	3679.2034	0	16
3850	77.183785	4814.960384816495	37946.598	2456	112
3850	77.183785	4815.962684816495	18190.832	2456	112
3850	77.183785	4816.964984816495	8011.529	2456	112
3850	77.183785	4818.9616590513815	863.5124	0	0
3850	77.183785	4820.438104905781	2640.3547	0	16
3850	77.183785	4821.440404905781	4110.4053	0	16
3850	77.183785	4822.44270490578	3759.9167	11072	112
3850	77.183785	4823.4450049057805	3011.7595	11072	112
3850	77.183785	4824.447304905781	2588.7092	11072	112
3850	77.183785	4825.449604905781	3980.3354	11072	112
3850	77.183785	4854.082450785547	1921.2255	4401	112
3850	77.183785	4855.083172025781	7992.573	4401	112
3850	77.183785	4855.084750785547	3078.641	0	16
3850	77.183785	4856.085472025781	15304.894	4401	112
3850	77.183785	4856.087050785547	7463.1685	0	16
3850	77.183785	4857.087772025781	21213.045	4401	112
3850	77.183785	4857.089350785546	6461.264	0	16
3850	77.183785	4858.090072025781	21296.209	4401	112
3850	77.183785	4859.0923720257815	17183.363	4401	112
3850	77.183785	4859.093950785546	2220.0715	0	48
3850	77.183785	4860.094672025782	7854.941	4401	112
3850	77.183785	4861.088214796964	2183.422	4401	112
3850	77.183785	4863.101572025782	11186.782	0	0
3850	77.183785	4863.103150785546	47.870396	0	0
3850	77.183785	4866.108472025781	22.821312	0	0
3850	77.183785	4868.06910873058	1392.714	2142	112
3850	77.183785	4869.0714087305805	6746.287	2142	112
3850	77.183785	4870.073708730581	4893.859	2142	112
3850	77.183785	4871.076008730581	7799.1704	2142	112
3850	77.183785	4872.078308730581	2110.233	2142	112
3850	77.183785	4873.080608730581	4798.774	2142	112
3850	77.183785	4874.082908730581	2050.4434	2142	112
3850	77.183785	4875.357691087422	8682.584	3040	112
3850	77.183785	4876.359991087422	11292.186	3040	112
3850	77.183785	4877.362291087422	17321.195	3040	112
3850	77.183785	4878.364591087421	17772.596	3040	112
3850	77.183785	4879.366891087421	11656.153	3040	112
3850	77.183785	4880.369191087421	6264.962	3040	112
3850	77.183785	4906.055790960469	2590.6772	0	16
3850	77.183785	4907.058090960469	3413.655	0	16
3850	77.183785	4908.060390960468	3053.436	0	16
3850	77.183785	4910.064990960468	4717.1074	0	0
3850	77.183785	4911.067290960468	2227.4663	0	0
3850	77.183785	4958.970838871696	7509.1055	5705	112
3850	77.183785	4959.973138871696	9398.838	5705	112
3850	77.183785	4960.9754388716965	33997.555	5705	1008
3850	77.183785	4961.977738871697	20604.152	5705	112
3850	77.183785	4962.980038871696	14615.426	5705	112
3850	77.183785	4963.982338871696	8732.087	5705	112
3850	77.183785	4964.984638871696	8337.639	5705	112
3850	77.183785	4966.982973681428	2631.7295	0	0
3850	77.183785	5052.0993576775	2451.1455	0	16
3850	77.183785	5053.1016576775	4046.431	0	784
3850	77.183785	5054.1039576775	2675.8005	0	16
3850	77.183785	5058.152937748437	3124.6729	0	16
3850	77.183785	5059.155237748437	4340.9087	0	16
3850	77.183785	5060.157537748437	2841.6594	0	16
3850	77.183785	5061.159837748436	3668.5078	0	16
3850	77.183785	5062.162137748436	4126.9585	0	16
3850	77.183785	5065.1690377484365	1437.1136	0	0
3850	77.183785	5067.173637748436	38.68423	0	0
3850	77.183785	5080.32322707375	5821.92	4696	112
3850	77.183785	5081.32552707375	10321.965	4696	112
3850	77.183785	5082.32782707375	12907.526	4696	112
3850	77.183785	5083.33012707375	16315.597	0	48
3850	77.183785	5084.33242707375	12147.368	4696	112
3850	77.183785	5088.34162707375	297.02393	0	0
3850	77.183785	5103.344560067188	827.4588	0	16
3850	77.183785	5104.346860067188	1653.1567	0	16
3850	77.183785	5104.347206333282	8458.872	0	48
3850	77.183785	5104.355807760781	1909.5798	0	16
3850	77.183785	5105.3464180146875	736.7401	0	16
3850	77.183785	5105.349160067188	954.93335	0	16
3850	77.183785	5105.349506333281	11857.985	3179	112
3850	77.183785	5105.358107760781	3016.9368	0	16
3850	77.183785	5105.359711915893	963.4203	0	16
3850	77.183785	5106.351460067188	568.7473	0	16
3850	77.183785	5106.351806333282	23152.602	1	48
3850	77.183785	5106.3604077607815	1552.2196	0	16
3850	77.183785	5106.362011915893	1744.9802	0	16
3850	77.183785	5107.354106333281	35675.832	1	816
3850	77.183785	5107.362707760782	1517.7893	0	16
3850	77.183785	5107.365428201093	3275.034	0	16
3850	77.183785	5108.3564063332815	22735.717	3179	112
3850	77.183785	5109.355618014688	3365.7234	0	16
3850	77.183785	5109.358360067188	1123.4884	0	16
3850	77.183785	5109.358706333282	6849.2026	3179	112
3850	77.183785	5109.367307760782	1206.2129	0	16
3850	77.183785	5109.370028201093	107.07651	0	0
3850	77.183785	5110.361006333282	5555.6035	3179	112
3850	77.183785	5111.363306333282	7147.6064	3179	112
3850	77.183785	5111.371907760781	54.001347	0	0
3850	77.183785	5111.373511915893	516.42017	0	0
3850	77.183785	5113.364818014687	56.618557	0	16
3850	77.183785	5114.380411915893	77.1849	0	16
3850	77.183785	5115.372506333282	31.2996	0	16
3850	77.183785	5118.331090282708	1484.81	0	16
3850	77.183785	5119.333390282708	7298.0024	6633	112
3850	77.183785	5120.335690282708	19935.855	1	816
3850	77.183785	5121.337990282708	9826.159	6633	112
3850	77.183785	5122.340290282708	11124.807	0	48
3850	77.183785	5123.3425902827075	4397.4336	6633	112
3850	77.183785	5127.351790282708	231.66138	0	0
3850	77.183785	5170.108922972187	4007.2844	0	16
3850	77.183785	5171.1112229721875	2612.8113	0	16
3850	77.183785	5172.113522972188	2471.5984	0	16
3850	77.183785	5173.115822972188	6689.857	0	784
3850	77.183785	5216.311996605	33012.797	2073	112
3850	77.183785	5217.314296605	78124.98	2073	112
3850	77.183785	5218.316596605	103083.23	2073	112
3850	77.183785	5219.318896605	69515.81	2073	112
3850	77.183785	5219.3714138250525	13084.265	2168	112
3850	77.183785	5220.321196605	53702.08	2073	112
3850	77.183785	5220.373713825053	9591.201	2168	112
3850	77.183785	5221.323553861718	17621.594	2073	112
3850	77.183785	5221.376013825053	17936.34	2168	112
3850	77.183785	5222.325796604999	9416.057	2073	112
3850	77.183785	5222.378313825053	22124.037	2168	112
3850	77.183785	5223.321446542292	6989.094	2073	112
3850	77.183785	5223.380613825053	20106.947	2168	112
3850	77.183785	5224.382913825051	4760.6807	2168	112
3850	77.183785	5233.330591175312	2225.2368	0	16
3850	77.183785	5234.332891175312	3777.0593	8063	112
3850	77.183785	5235.3351911753125	2813.8018	8063	112
3850	77.183785	5236.337491175313	4436.48	8063	112
3850	77.183785	5237.339791175313	3262.4238	8063	112
3850	77.183785	5238.342091175313	2741.899	8063	112
3850	77.183785	5244.3558911753125	14.463194	0	0
3850	77.183785	5261.36419511	5939.632	0	16
3850	77.183785	5262.36649511	8064.0654	9409	112
3850	77.183785	5263.36879511	6838.8486	9409	112
3850	77.183785	5264.37109511	10708.162	9409	112
3850	77.183785	5265.373395109999	4051.174	9409	112
3850	77.183785	5266.377553206561	2993.1519	9409	112
3850	77.183785	5268.38029511	2258.3494	0	0
3850	77.183785	5269.384453206561	2411.1953	0	0
3850	77.183785	5298.53116317401	4777.1514	11331	112
3850	77.183785	5299.53346317401	10275.866	11331	112
3850	77.183785	5300.517570414453	1344.268	0	16
3850	77.183785	5300.53576317401	5404.018	11331	112
3850	77.183785	5301.519870414453	2062.696	0	16
3850	77.183785	5301.53806317401	6963.3657	11331	112
3850	77.183785	5302.522170414453	2240.0046	0	16
3850	77.183785	5302.54036317401	3160.479	11331	112
3850	77.183785	5303.5244704144525	1381.2355	0	16
3850	77.183785	5303.542663174009	7041.8076	11331	112
3850	77.183785	5355.180038597187	9338.842	8090	240
3850	77.183785	5356.1823385971875	16022.145	8090	112
3850	77.183785	5357.184638597188	7185.743	8090	112
3850	77.183785	5358.186938597188	20066.111	8090	880
3850	77.183785	5358.606688388945	2036.8475	0	48
3850	77.183785	5359.189238597188	15399.42	8090	112
3850	77.183785	5359.608988388945	3878.9763	0	48
3850	77.183785	5360.6112883889455	1981.5654	0	48
3850	77.183785	5361.193838597186	1989.2213	0	0
3850	77.183785	5362.615888388946	3079.738	0	0
3850	77.183785	5375.588066019922	3259.569	0	16
3850	77.183785	5376.590366019922	2835.0535	2911	112
3850	77.183785	5377.592666019921	2543.0806	2911	112
3850	77.183785	5378.594966019921	6390.7207	2911	112
3850	77.183785	5382.604166019922	2855.2383	0	0
3850	77.183785	5413.508924271875	3062.5557	0	784
3850	77.183785	5414.511224271875	1469.3837	0	16
3850	77.183785	5415.513524271874	1725.1451	0	16
3850	77.183785	5508.775768307656	1084.2617	0	0
3850	77.183785	5510.780368307655	1721.8475	0	784
3850	77.183785	5511.782668307656	1302.4354	0	16
3850	77.183785	5512.784968307656	1228.0347	0	16
3850	77.183785	5523.557766194167	1427.0667	0	16
3850	77.183785	5524.560066194167	952.5439	0	16
3850	77.183785	5525.562366194167	2394.952	0	784
3850	77.183785	5530.573866194167	2091.105	0	0
3850	77.183785	5553.58057530875	2142.9602	0	16
3850	77.183785	5554.587444486719	15778.016	0	48
3850	77.183785	5555.589744486719	25028.635	3975	112
3850	77.183785	5556.587143089375	5655.028	0	16
3850	77.183785	5556.592044486719	33536.39	3975	112
3850	77.183785	5557.587342817657	3903.4211	0	16
3850	77.183785	5557.589443089375	6838.2783	0	16
3850	77.183785	5557.58977530875	1116.5671	0	16
3850	77.183785	5557.594344486719	26740.059	3975	112
3850	77.183785	5558.591743089375	4395.044	0	16
3850	77.183785	5558.596644486719	15601.86	3975	112
3850	77.183785	5559.591942817658	2758.1504	0	16
3850	77.183785	5559.594043089375	6039.3247	0	16
3850	77.183785	5559.5943753087495	811.68335	0	16
3850	77.183785	5559.598944486719	11150.334	3975	112
3850	77.183785	5560.601244486719	3803.6687	3975	112
3850	77.183785	5561.603544486719	3029.0034	0	48
3850	77.183785	5562.605844486719	2322.9932	0	48
3850	77.183785	5563.608144486719	323.23053	0	16
3850	77.183785	5565.830034909218	1299.0194	0	16
3850	77.183785	5566.832334909219	1651.5076	0	16
3850	77.183785	5567.834634909219	998.1366	0	16
3850	77.183785	5569.839234909218	801.36865	0	0
3850	77.183785	5613.936665545521	1243.5222	0	16
3850	77.183785	5614.938965545521	3037.5134	0	784
3850	77.183785	5615.941265545521	1893.7676	0	16
3850	77.183785	5877.545084154688	1752.938	0	16
3850	77.183785	5878.547384154688	4399.5737	0	784
3850	77.183785	5879.549684154688	3878.5068	0	16
3850	77.183785	5881.5542841546885	2092.1594	0	0
3850	77.183785	5882.556584154689	3609.407	0	0
3850	77.183785	5921.750243833281	2067.0527	0	784
3850	77.183785	5922.752543833281	1449.219	0	16
3850	77.183785	5923.7548438332815	1570.1166	0	16
3850	77.183785	6015.9372214096875	6269.4497	0	784
3850	77.183785	6016.939521409688	4731.4287	0	16
3850	77.183785	6017.941821409688	1893.736	0	16
3850	77.183785	6021.951021409687	2683.058	0	0
3850	77.183785	6046.815308060937	658.8561	0	16
3850	77.183785	6046.8397824075	3277.767	12634	112
3850	77.183785	6047.8420824075	2508.553	12634	112
3850	77.183785	6048.819908060937	1532.7799	0	16
3850	77.183785	6048.8443824075	2590.911	12634	112
3850	77.183785	6049.822208060938	2128.0667	12634	112
3850	77.183785	6050.824508060937	2324.615	12634	112
3850	77.183785	6051.826808060937	3441.639	12634	112
3850	77.183785	6052.853582407501	1581.8088	12634	112
3850	77.183785	6053.855882407501	1796.717	0	16
3850	77.183785	6055.860482407501	26.035505	0	0
3850	77.183785	6063.843990805938	26006.08	2261	112
3850	77.183785	6063.85165812125	44.044025	0	0
3850	77.183785	6063.856464187422	1050.7399	0	0
3850	77.183785	6064.846290805938	57750.145	2261	112
3850	77.183785	6065.848590805938	106323.05	2261	112
3850	77.183785	6066.850890805938	122199.47	2261	112
3850	77.183785	6066.85855812125	4132.9087	0	16
3850	77.183785	6066.863364187422	165.2212	0	48
3850	77.183785	6067.8531908059385	118429.76	2261	112
3850	77.183785	6067.865664187422	1267.7393	0	16
3850	77.183785	6068.855490805939	67564.484	2261	112
3850	77.183785	6068.863158121249	1433.3538	0	16
3850	77.183785	6069.857790805939	31042.977	2261	112
3850	77.183785	6070.860090805938	20182.246	2261	112
3850	77.183785	6071.862390805939	9199.504	2261	112
3850	77.183785	6072.864690805938	6350.1157	2261	112
3850	77.183785	6073.866158479464	1952.0082	0	16
3850	77.183785	6074.881764187422	23.918648	0	0
3850	77.183785	6076.88155812125	72.7626	0	0
3850	77.183785	6077.876190805939	27.385862	0	0
3850	77.183785	6143.821011437052	7492.3047	0	16
3850	77.183785	6143.831217721719	1086.6117	0	16
3850	77.183785	6144.823311437052	7243.795	3344	112
3850	77.183785	6144.831264555938	598.4764	0	16
3850	77.183785	6144.8335177217195	2094.1816	0	16
3850	77.183785	6145.825611437052	13039.309	3344	112
3850	77.183785	6145.833564555938	1596.0562	0	16
3850	77.183785	6145.83581772172	1144.098	0	16
3850	77.183785	6146.8279114370525	17044.328	3344	112
3850	77.183785	6146.835864555938	3511.8389	0	16
3850	77.183785	6146.83811772172	874.3584	0	16
3850	77.183785	6147.830211437053	13324.006	3344	112
3850	77.183785	6147.840417721719	1542.4089	0	16
3850	77.183785	6148.832511437053	5457.3604	3344	112
3850	77.183785	6149.834811437053	6054.2617	3344	112
3850	77.183785	6150.837111437052	3471.769	0	16
3850	77.183785	6697.4200625175	2635.1655	0	0
3850	77.183785	6699.4246625175	958.704	0	16
3850	77.183785	6700.4269625175	1056.7305	0	16
3850	77.183785	6701.4292625175	3115.1067	0	784
3850	77.183785	6702.431562517499	1466.9426	0	16
3850	77.183785	6748.1953470860935	2452.267	0	16
3850	77.183785	6749.197647086094	5275.5566	5953	112
3850	77.183785	6750.199947086094	7556.3	5953	112
3850	77.183785	6751.202247086094	15266.896	5953	112
3850	77.183785	6752.204547086093	10778.89	5953	112
3850	77.183785	6753.206847086093	8575.217	5953	112
3850	77.183785	6753.468838322396	1430.0242	0	16
3850	77.183785	6754.209147086093	4518.4224	5953	112
3850	77.183785	6754.471138322396	1157.1425	0	16
3850	77.183785	6755.211447086093	4252.433	5953	112
3850	77.183785	6755.473438322395	3021.381	0	16
3850	77.183785	6756.2137470860935	2574.1724	5953	112
3850	77.183785	6862.21193006375	1691.8348	0	16
3850	77.183785	6863.2236673985935	3176.2922	532	112
3850	77.183785	6864.225967398594	11602.515	532	112
3850	77.183785	6864.230695656198	565.0415	0	16
3850	77.183785	6865.228267398594	20721.822	532	112
3850	77.183785	6865.232995656198	3239.3982	0	16
3850	77.183785	6866.230567398594	25082.918	532	112
3850	77.183785	6867.232867398593	14898.1045	532	112
3850	77.183785	6867.237595656198	5931.224	0	16
3850	77.183785	6868.235167398593	8372.678	532	112
3850	77.183785	6868.239895656198	1740.3016	0	16
3850	77.183785	6869.217657865624	1360.7313	0	16
3850	77.183785	6869.2364557775	1242.5975	0	16
3850	77.183785	6869.237467398593	6096.7876	532	112
3850	77.183785	6869.242195656198	4929.3374	0	16
3850	77.183785	6870.2387557775	1705.371	0	16
3850	77.183785	6870.239767398593	2549.0332	532	112
3850	77.183785	6870.2444956561985	2130.1458	0	16
3850	77.183785	6871.2410557775	1534.2784	532	112
3850	77.183785	6871.2420673985935	1336.6139	0	16
3850	77.183785	6871.246795656198	896.78546	0	16
3850	77.183785	6872.243355777499	925.3696	532	112
3850	77.183785	6872.244367398594	363.12387	0	16
3850	77.183785	6873.245655777499	2028.1326	0	16
3850	77.183785	6873.246667398594	161.84697	0	16
3850	77.183785	6874.239530063749	51.912895	0	16
3850	77.183785	6874.253695656198	1191.6079	0	16
3850	77.183785	6942.092069254062	1369.8169	0	0
3850	77.183785	6945.0989692540625	1454.7257	0	16
3850	77.183785	6946.101269254063	1324.5768	0	16
3850	77.183785	6947.103569254062	2272.451	0	784
3850	77.183785	6949.108169254062	1499.9624	0	0
3850	77.183785	6979.2908807028125	818.6843	0	0
3850	77.183785	6981.295480702813	622.36945	0	16
3850	77.183785	6982.297780702813	809.23834	0	16
3850	77.183785	6983.300080702813	1355.9755	0	784
3850	77.183785	7113.019290673333	1395.0431	0	0
3850	77.183785	7116.026190673333	1490.7627	0	16
3850	77.183785	7117.028490673333	983.8404	0	16
3850	77.183785	7118.030790673332	3383.3403	0	784
3850	77.183785	7120.035390673333	1325.8088	0	0
3850	77.183785	7149.007744960625	872.6525	0	16
3850	77.183785	7150.010044960625	1079.5298	0	784
3850	77.183785	7151.012344960625	1057.7028	0	16
3850	77.183785	7157.026144960624	873.103	0	0
3850	77.183785	7199.406073485833	1431.2239	0	16
3850	77.183785	7200.408373485833	2659.05	0	784
3850	77.183785	7201.410673485832	1687.1984	0	16
3850	77.183785	7408.326877096719	746.2527	0	16
3850	77.183785	7409.329177096719	1316.0475	0	16
3850	77.183785	7410.331477096718	851.8831	0	16
3850	77.183785	7605.352023581094	876.7064	0	16
3850	77.183785	7606.354323581094	1181.7809	0	16
3850	77.183785	7607.356623581094	1763.9275	0	784
3850	77.183785	7613.370423581095	69.812935	0	0
3850	77.183785	7783.890557460625	975.4775	0	16
3850	77.183785	7784.892857460625	696.8435	0	16
3850	77.183785	7785.895157460625	1238.494	0	784
3850	77.183785	7796.628701828164	2052.6511	0	0
3850	77.183785	7798.633301828163	863.20654	0	16
3850	77.183785	7799.635601828164	2845.5217	0	784
3850	77.183785	7800.637901828164	2082.4749	0	16
3850	77.183785	7801.640201828163	1574.6499	0	16
3850	77.183785	7805.649401828164	996.85223	0	0
3850	77.183785	7806.651701828163	1280.5598	0	0
3850	77.183785	7818.314127847812	1120.3583	0	16
3850	77.183785	7819.3164278478125	1053.0874	0	16
3850	77.183785	7820.318727847812	1792.0594	0	784
3850	77.183785	7824.327927847812	1043.048	0	0
3850	77.183785	7887.395560074375	1041.6766	0	16
3850	77.183785	7888.397860074375	1350.8674	12611	112
3850	77.183785	7889.399027174845	1420.3921	0	16
3850	77.183785	7889.400160074375	1962.8528	12611	112
3850	77.183785	7890.4013271748445	2330.3848	12611	112
3850	77.183785	7890.402460074375	1755.9371	0	16
3850	77.183785	7891.403627174845	1745.9705	0	16
3850	77.183785	7891.404760074374	3286.2168	12611	112
3850	77.183785	7892.401632316607	2464.0942	0	16
3850	77.183785	7892.407060074374	2491.1736	12611	112
3850	77.183785	7893.403932316607	1858.0266	12611	112
3850	77.183785	7893.408227174845	1398.3335	0	16
3850	77.183785	7893.4093600743745	1058.0326	0	16
3850	77.183785	7894.406232316607	1088.236	0	16
3850	77.183785	7895.408532316607	1836.2034	0	16
3850	77.183785	7895.412827174845	320.27463	0	16
3850	77.183785	7895.413960074375	1287.7621	0	16
3850	77.183785	7896.4108323166065	1395.4844	0	48
3850	77.183785	7896.416260074375	335.41052	0	16
3850	77.183785	7898.415432316607	1182.2283	0	0
3850	77.183785	7899.417732316607	886.6227	0	0
3850	77.183785	7955.874410387917	620.4767	0	16
3850	77.183785	7956.876710387916	934.1823	0	16
3850	77.183785	7957.879010387916	801.9111	0	16
3850	77.183785	8000.4657397791025	1530.4758	0	784
3850	77.183785	8001.468039779102	891.7277	0	16
3850	77.183785	8002.470339779102	1153.8284	0	16
3850	77.183785	8005.477239779102	786.7611	0	0
3850	77.183785	8033.907658175821	1101.5343	0	0
3850	77.183785	8036.561408753125	381.1656	0	0
3850	77.183785	8036.914558175821	1174.8135	0	16
3850	77.183785	8037.91685817582	1295.9321	0	16
3850	77.183785	8038.9191581758205	4142.7437	0	16
3850	77.183785	8039.534321992735	2489.3772	11503	112
3850	77.183785	8040.536621992735	2462.903	11503	112
3850	77.183785	8041.538921992735	4143.141	11503	112
3850	77.183785	8041.926058175821	1192.549	0	0
3850	77.183785	8042.541221992734	2362.0732	11503	112
3850	77.183785	8044.932958175821	1739.6594	0	0
3850	77.183785	8050.402658735899	575.351	0	16
3850	77.183785	8051.404958735899	1505.9568	0	784
3850	77.183785	8052.407258735899	1432.0598	0	16
3850	77.183785	8054.411858735899	537.3322	0	0
3850	77.183785	8597.31484316375	575.1711	0	0
3850	77.183785	8599.31944316375	1319.1532	0	784
3850	77.183785	8600.32174316375	927.22955	0	16
3850	77.183785	8601.32404316375	914.96173	0	16
3850	77.183785	8604.33094316375	1080.6625	0	0
3850	77.183785	8611.371026210625	1477.4801	0	784
3850	77.183785	8612.373326210625	639.74225	0	16
3850	77.183785	8613.375626210625	1113.1843	0	16
3850	77.183785	8868.922316437813	738.82275	0	16
3850	77.183785	8869.924616437813	1256.1906	0	16
3850	77.183785	8870.926916437813	487.95862	0	16
3850	77.183785	8879.770669150937	1093.5879	0	0
3850	77.183785	8881.77526915094	1122.5632	0	16
3850	77.183785	8882.777569150938	1190.8914	0	16
3850	77.183785	8883.779869150938	1622.2201	0	16
3850	77.183785	8884.78216915094	1394.3505	0	16
3850	77.183785	8888.79136915094	690.47766	0	0
3850	77.183785	8893.821987457299	854.1974	12249	112
3850	77.183785	8894.813136835626	652.7093	0	16
3850	77.183785	8894.8242874573	939.5455	12249	112
3850	77.183785	8895.804230475898	791.733	0	16
3850	77.183785	8895.8265874573	1675.9352	12249	112
3850	77.183785	8896.817736835626	2864.5657	12249	112
3850	77.183785	8896.828887457299	2851.9988	0	16
3850	77.183785	8897.808830475899	302.5688	0	16
3850	77.183785	8897.820036835627	1091.2468	0	16
3850	77.183785	8897.8311874573	2279.412	0	16
3850	77.183785	8897.832402279377	3416.7512	12249	112
3850	77.183785	8898.822336835627	675.582	0	16
3850	77.183785	8898.834702279375	1086.1653	12249	112
3850	77.183785	8899.813430475899	1348.4398	0	48
3850	77.183785	8899.824636835627	1158.8813	0	16
3850	77.183785	8899.8357874573	1142.498	0	16
3850	77.183785	8900.815730475899	774.0208	0	16
3850	77.183785	8900.826936835627	795.16455	12249	112
3850	77.183785	8900.839302279377	629.854	0	16
3850	77.183785	8901.818030475899	867.5295	0	16
3850	77.183785	8901.8403874573	914.25183	12249	112
3850	77.183785	8901.841602279375	406.9495	0	16
3850	77.183785	8902.8426874573	690.3793	0	48
3850	77.183785	8902.843902279375	616.2402	0	16
3850	77.183785	8903.833836835627	1740.2465	0	16
3850	77.183785	8903.846202279377	1071.462	0	16
3850	77.183785	8905.838436835627	918.5258	0	0
3850	77.183785	8906.840736835627	30.250458	0	0
3850	77.183785	8908.834130475898	19.042318	0	0
3850	77.183785	8908.843511957832	824.9341	4653	112
3850	77.183785	8908.857702279376	131.65414	0	0
3850	77.183785	8908.868241259408	425.51486	0	16
3850	77.183785	8909.841016845665	2983.625	0	16
3850	77.183785	8910.840117895892	518.9074	0	16
3850	77.183785	8910.841177459723	470.05847	0	16
3850	77.183785	8910.848275166563	46.19134	0	16
3850	77.183785	8910.853234943039	168.37506	0	16
3850	77.183785	8910.859716967734	39.159946	0	16
3850	77.183785	8910.872841259408	5510.6724	0	16
3850	77.183785	8911.823184759845	112.62474	0	16
3850	77.183785	8911.842417895892	1482.3948	0	16
3850	77.183785	8911.849919825627	47.681248	0	16
3850	77.183785	8911.850575166563	511.26202	0	16
3850	77.183785	8911.853186231874	336.8577	0	16
3850	77.183785	8911.855534943039	2371.0386	0	16
3850	77.183785	8911.875141259408	11548.344	0	16
3850	77.183785	8912.825484759845	564.79144	0	16
3850	77.183785	8912.825797799844	1712.0164	0	16
3850	77.183785	8912.845777459723	280.63327	0	16
3850	77.183785	8912.852875166562	858.11707	0	16
3850	77.183785	8912.857834943039	1327.4807	0	16
3850	77.183785	8912.87744125941	12862.849	4653	112
3850	77.183785	8913.827784759844	799.4683	0	16
3850	77.183785	8913.828097799844	1080.3118	0	16
3850	77.183785	8913.847017895892	3002.0447	0	16
3850	77.183785	8913.850216845665	336.44864	0	16
3850	77.183785	8913.854519825625	711.6356	0	16
3850	77.183785	8913.855175166564	1457.5195	0	16
3850	77.183785	8913.857786231874	1756.3625	0	16
3850	77.183785	8913.866616967734	969.0514	0	16
3850	77.183785	8913.868269044375	353.29416	0	16
3850	77.183785	8913.879741259409	15479.68	4653	112
3850	77.183785	8914.830084759844	1520.0253	0	16
3850	77.183785	8914.830397799842	1330.9647	0	16
3850	77.183785	8914.849317895892	3461.7944	0	16
3850	77.183785	8914.850377459723	3138.849	0	16
3850	77.183785	8914.852516845665	619.45166	0	16
3850	77.183785	8914.857311957832	371.4649	0	16
3850	77.183785	8914.857475166564	1041.5425	0	16
3850	77.183785	8914.859692997916	61.674984	0	16
3850	77.183785	8914.860086231874	520.1331	0	16
3850	77.183785	8914.868916967735	1497.6873	0	16
3850	77.183785	8914.87018976545	612.91125	0	16
3850	77.183785	8914.870569044375	713.68475	0	16
3850	77.183785	8914.882041259409	12315.773	4653	112
3850	77.183785	8915.832384759846	3096.3928	0	16
3850	77.183785	8915.832697799842	2130.7656	0	16
3850	77.183785	8915.851617895893	2874.8206	0	16
3850	77.183785	8915.859119825627	539.7392	0	16
3850	77.183785	8915.859775166564	1641.8801	0	16
3850	77.183785	8915.861992997916	257.17105	0	16
3850	77.183785	8915.862386231875	2493.3796	0	16
3850	77.183785	8915.871216967735	765.1762	0	16
3850	77.183785	8915.87248976545	1127.5295	0	16
3850	77.183785	8915.872869044377	1507.1808	0	16
3850	77.183785	8915.88434125941	13230.984	4653	112
3850	77.183785	8916.834684759844	1094.7052	0	16
3850	77.183785	8916.834997799844	1418.3318	0	16
3850	77.183785	8916.85391789589	2280.7795	0	16
3850	77.183785	8916.857116845666	186.65088	0	16
3850	77.183785	8916.862075166562	760.6717	0	16
3850	77.183785	8916.864686231875	1116.2537	0	16
3850	77.183785	8916.873516967735	1265.0972	0	16
3850	77.183785	8916.87478976545	492.74088	0	16
3850	77.183785	8916.875169044375	1599.2721	0	16
3850	77.183785	8916.886641259409	7938.878	4653	112
3850	77.183785	8917.836984759844	507.27734	0	16
3850	77.183785	8917.863719825626	353.6012	0	16
3850	77.183785	8917.864375166564	1813.9977	0	16
3850	77.183785	8917.866592997916	290.67136	0	16
3850	77.183785	8917.866986231875	1978.8796	0	16
3850	77.183785	8917.87708976545	1254.773	0	16
3850	77.183785	8917.877469044375	2298.1414	0	16
3850	77.183785	8917.888941259409	4384.06	4653	112
3850	77.183785	8918.839284759846	302.68454	0	16
3850	77.183785	8918.858517895891	696.6868	0	16
3850	77.183785	8918.866675166564	864.9461	0	16
3850	77.183785	8918.868892997916	517.9844	0	16
3850	77.183785	8918.871634943038	124.99663	0	16
3850	77.183785	8918.878116967735	600.88635	0	16
3850	77.183785	8918.87938976545	1190.6526	0	16
3850	77.183785	8918.879769044375	746.8009	0	16
3850	77.183785	8918.891241259409	3151.3455	4653	112
3850	77.183785	8919.841584759844	1708.4264	4653	112
3850	77.183785	8919.860817895891	621.6186	0	16
3850	77.183785	8919.861877459722	318.50177	0	16
3850	77.183785	8919.864016845666	239.07552	0	16
3850	77.183785	8919.871192997916	1645.2771	0	16
3850	77.183785	8919.880416967735	908.4046	0	16
3850	77.183785	8919.88168976545	1160.5891	0	16
3850	77.183785	8919.89354125941	1440.724	0	16
3850	77.183785	8920.844197799843	1146.1482	0	16
3850	77.183785	8920.864177459722	508.67865	0	16
3850	77.183785	8920.871111957831	46.022408	0	16
3850	77.183785	8920.873492997916	143.5282	0	16
3850	77.183785	8920.88398976545	1774.7819	4653	112
3850	77.183785	8921.868616845664	223.16039	0	16
3850	77.183785	8921.875792997917	1577.3779	0	48
3850	77.183785	8921.876186231873	336.65732	0	16
3850	77.183785	8921.885016967735	123.936264	0	16
3850	77.183785	8921.886669044376	886.9769	0	16
3850	77.183785	8922.867717895891	82.16452	0	16
3850	77.183785	8922.875711957831	64.11865	0	16
3850	77.183785	8922.878486231875	144.50067	0	16
3850	77.183785	8922.88858976545	695.99725	0	16
3850	77.183785	8924.872317895892	15.572655	0	0
3850	77.183785	8924.875516845665	10.739688	0	0
3850	77.183785	8924.882692997915	423.00836	0	0
3850	77.183785	8924.891916967734	13.433487	0	0
3850	77.183785	8926.897789765451	14.940236	0	0
3850	77.183785	9021.757228426563	805.5186	0	784
3850	77.183785	9022.759528426563	664.3902	0	16
3850	77.183785	9023.76182842656	572.52264	0	16
3850	77.183785	9026.768728426561	861.7735	0	0
3850	77.183785	9114.34490044086	454.87646	0	16
3850	77.183785	9115.34720044086	941.5156	0	16
3850	77.183785	9116.34950044086	1082.957	0	784
3850	77.183785	9120.358700440858	1440.3561	0	0
3850	77.183785	9123.36560044086	505.23825	0	0
3850	77.183785	9386.681384534375	385.64267	0	0
3850	77.183785	9388.685984534375	866.539	0	16
3850	77.183785	9389.688284534375	909.6037	0	16
3850	77.183785	9390.690584534375	562.78937	0	16
3850	77.183785	9391.692884534375	898.81116	0	16
3850	77.183785	9409.9769118	27.251326	0	0
3850	77.183785	9410.9792118	520.16705	0	0
3850	77.183785	9412.005893891563	1200.7334	0	0
3850	77.183785	9413.0176586325	37.8307	0	0
3850	77.183785	9413.982568000312	431.37167	0	16
3850	77.183785	9413.9861118	818.8208	11141	112
3850	77.183785	9414.009287297187	28.059107	0	0
3850	77.183785	9414.983702989011	599.83575	0	16
3850	77.183785	9414.9884118	949.8297	0	16
3850	77.183785	9415.012793891561	1137.1486	11141	112
3850	77.183785	9415.0222586325	553.8462	0	16
3850	77.183785	9415.047823055045	410.1731	0	16
3850	77.183785	9415.987168000313	668.94476	0	16
3850	77.183785	9415.990711800001	1335.8734	0	16
3850	77.183785	9416.003722220601	97.97489	0	16
3850	77.183785	9416.013887297187	728.3147	0	16
3850	77.183785	9416.015093891561	1625.0004	11141	112
3850	77.183785	9416.989468000313	1666.3712	0	16
3850	77.183785	9416.993011800001	1458.8678	0	16
3850	77.183785	9417.006022220601	2758.2556	11141	112
3850	77.183785	9417.016187297188	1216.4631	0	16
3850	77.183785	9417.017393891563	1541.7445	0	16
3850	77.183785	9417.0268586325	1336.3932	0	16
3850	77.183785	9417.052423055044	516.8247	0	16
3850	77.183785	9417.990602989012	1378.1405	11141	112
3850	77.183785	9417.991768000313	1245.9982	0	16
3850	77.183785	9417.995311800001	1194.3927	0	16
3850	77.183785	9418.0083222206	1358.3303	0	16
3850	77.183785	9418.018487297188	1110.4519	0	16
3850	77.183785	9418.0291586325	1307.6426	0	16
3850	77.183785	9418.054723055046	939.3985	0	16
3850	77.183785	9418.99290298901	420.48624	0	16
3850	77.183785	9418.994068000313	976.6404	0	16
3850	77.183785	9418.9976118	2335.9321	0	16
3850	77.183785	9419.005035177188	1507.5778	0	16
3850	77.183785	9419.020787297188	1746.0525	0	16
3850	77.183785	9419.021993891562	3218.0112	11141	112
3850	77.183785	9419.0314586325	1387.5865	0	16
3850	77.183785	9419.057023055044	933.3545	0	16
3850	77.183785	9419.99520298901	1654.754	0	16
3850	77.183785	9419.996368000313	870.2051	0	16
3850	77.183785	9420.012922220601	3392.5464	11141	112
3850	77.183785	9420.023087297188	434.00797	0	16
3850	77.183785	9420.024293891564	1865.0358	0	16
3850	77.183785	9420.0337586325	1434.4181	0	16
3850	77.183785	9420.059323055044	1121.2544	0	16
3850	77.183785	9420.997502989012	1095.0452	0	16
3850	77.183785	9421.0022118	203.07959	0	16
3850	77.183785	9421.0152222206	5148.207	11141	112
3850	77.183785	9421.061623055046	425.77512	0	16
3850	77.183785	9421.99980298901	1605.6584	0	16
3850	77.183785	9422.000968000311	450.53113	0	16
3850	77.183785	9422.0045118	85.24043	0	16
3850	77.183785	9422.0175222206	5536.8813	11141	112
3850	77.183785	9422.027687297188	594.8552	0	16
3850	77.183785	9422.0383586325	1355.9102	0	16
3850	77.183785	9422.063923055044	1084.4894	0	16
3850	77.183785	9423.00210298901	597.5384	0	16
3850	77.183785	9423.019822220602	1511.9104	11141	112
3850	77.183785	9424.00440298901	421.75146	11141	112
3850	77.183785	9424.068523055046	283.99893	0	16
3850	77.183785	9425.018835177187	1325.1613	0	16
3850	77.183785	9425.045258632501	1507.764	11141	112
3850	77.183785	9426.017832971875	24.190372	0	0
3850	77.183785	9426.0267222206	1197.4393	11141	112
3850	77.183785	9427.036964251309	1080.7592	11141	112
3850	77.183785	9427.049858632501	28.306475	0	0
3850	77.183785	9428.025735177187	2018.4158	11141	112
3850	77.183785	9428.039264251309	672.12915	0	16
3850	77.183785	9429.028035177187	613.20154	0	16
3850	77.183785	9429.041564251309	649.5567	0	16
3850	77.183785	9430.027032971875	922.3924	3426	112
3850	77.183785	9430.0359222206	38.961205	0	16
3850	77.183785	9431.009554248008	593.51624	3426	112
3850	77.183785	9431.013885480781	104.693886	0	16
3850	77.183785	9431.029332971875	345.09433	0	16
3850	77.183785	9431.032635177187	16.176575	0	0
3850	77.183785	9432.011854248009	5575.712	3426	112
3850	77.183785	9432.016185480781	879.66974	0	16
3850	77.183785	9432.024451227533	1479.5422	0	16
3850	77.183785	9432.031632971875	1637.5046	0	16
3850	77.183785	9432.036282125802	1653.2032	0	16
3850	77.183785	9433.014154248007	11339.347	3426	112
3850	77.183785	9433.018485480781	2795.1594	0	16
3850	77.183785	9433.025720294601	1581.5499	0	16
3850	77.183785	9433.028528379633	1179.8477	0	16
3850	77.183785	9433.033932971875	1339.765	0	16
3850	77.183785	9433.038582125802	471.0598	0	16
3850	77.183785	9433.05076425131	1081.5261	0	16
3850	77.183785	9434.016454248009	20581.023	3426	112
3850	77.183785	9434.020785480781	2534.8596	0	16
3850	77.183785	9434.028020294601	5362.1235	0	16
3850	77.183785	9434.029051227535	1426.2384	0	16
3850	77.183785	9434.030828379635	2361.015	0	16
3850	77.183785	9434.040882125802	2048.2131	0	16
3850	77.183785	9434.041677026822	417.44977	0	16
3850	77.183785	9434.047383419376	948.1736	0	16
3850	77.183785	9435.018754248007	28746.508	3426	112
3850	77.183785	9435.023085480781	2761.4338	0	16
3850	77.183785	9435.029049016934	831.0787	0	16
3850	77.183785	9435.029049016934	52.172523	0	16
3850	77.183785	9435.030320294602	2893.8833	0	16
3850	77.183785	9435.033128379635	18.420588	0	16
3850	77.183785	9435.038532971874	394.84882	0	16
3850	77.183785	9435.043182125803	1107.4105	0	16
3850	77.183785	9435.043977026822	786.12354	0	16
3850	77.183785	9435.049683419376	1969.1986	0	16
3850	77.183785	9435.05536425131	202.7076	0	16
3850	77.183785	9436.021054248007	32512.22	3426	112
3850	77.183785	9436.025385480782	1860.0048	0	16
3850	77.183785	9436.031349016934	1982.6782	0	16
3850	77.183785	9436.031349016934	137.1962	0	16
3850	77.183785	9436.033651227533	2476.5955	0	16
3850	77.183785	9436.040832971874	366.61633	0	16
3850	77.183785	9436.051983419376	1229.174	0	16
3850	77.183785	9436.057664251308	93.4116	0	16
3850	77.183785	9437.020777773125	24.150856	0	16
3850	77.183785	9437.02335424801	32581.174	3426	112
3850	77.183785	9437.027685480782	3891.5332	0	16
3850	77.183785	9437.037728379635	552.3203	0	16
3850	77.183785	9437.043132971874	183.7858	0	16
3850	77.183785	9437.047782125803	4810.341	0	16
3850	77.183785	9437.048577026822	1406.9413	0	16
3850	77.183785	9437.054283419377	4939.3784	0	16
3850	77.183785	9438.023077773125	123.16899	0	16
3850	77.183785	9438.025654248007	24404.44	3426	112
3850	77.183785	9438.029985480782	3302.1658	0	16
3850	77.183785	9438.035949016934	344.0463	0	16
3850	77.183785	9438.035949016934	924.5807	0	16
3850	77.183785	9438.038251227536	1447.0557	0	16
3850	77.183785	9438.045432971874	663.1457	0	16
3850	77.183785	9438.050082125803	408.5335	0	16
3850	77.183785	9438.056583419377	5903.908	0	16
3850	77.183785	9439.025377773125	2401.3508	0	16
3850	77.183785	9439.027954248008	13641.225	3426	112
3850	77.183785	9439.038249016934	391.70068	0	16
3850	77.183785	9439.038249016934	1122.9009	0	16
3850	77.183785	9439.042328379634	580.92334	0	16
3850	77.183785	9439.047732971874	39.086006	0	16
3850	77.183785	9439.053177026823	584.5729	0	16
3850	77.183785	9439.058883419377	3397.9563	0	16
3850	77.183785	9440.03458548078	3021.6643	0	16
3850	77.183785	9440.040549016934	349.90558	0	16
3850	77.183785	9440.040549016934	1007.00385	0	16
3850	77.183785	9440.0418202946	397.59943	0	16
3850	77.183785	9440.044628379634	9666.521	3426	112
3850	77.183785	9440.055477026823	2457.4678	0	16
3850	77.183785	9441.029977773125	1394.3262	0	16
3850	77.183785	9441.032554248008	8660.236	3426	112
3850	77.183785	9441.056982125803	800.32733	0	16
3850	77.183785	9441.063483419377	4951.147	0	16
3850	77.183785	9442.032277773125	398.36932	0	16
3850	77.183785	9442.034854248008	4354.749	3426	112
3850	77.183785	9442.03918548078	1068.2389	0	16
3850	77.183785	9442.046420294602	148.28195	0	16
3850	77.183785	9442.049228379634	1408.1903	0	16
3850	77.183785	9442.065783419377	2740.8093	0	16
3850	77.183785	9443.034577773125	1067.5684	0	16
3850	77.183785	9443.037154248006	1031.2782	0	16
3850	77.183785	9443.04148548078	191.69858	0	16
3850	77.183785	9443.051528379634	2733.8462	3426	112
3850	77.183785	9443.068083419377	264.03256	0	16
3850	77.183785	9444.0510202946	1021.37555	3426	112
3850	77.183785	9444.053828379634	597.40735	0	16
3850	77.183785	9446.056651227533	46.63161	0	16
3850	77.183785	9446.074983419378	228.33621	3426	112
3850	77.183785	9447.057920294601	24.116484	3426	112
3850	77.183785	9448.046077773124	1580.2499	0	0
3850	77.183785	9448.047552459722	29.26345	3426	112
3850	77.183785	9448.079583419376	30.981344	0	48
3850	77.183785	9529.058428907656	149.6481	0	0
3850	77.183785	9532.065328907656	1171.8555	0	784
3850	77.183785	9533.067628907656	668.33856	0	16
3850	77.183785	9534.069928907657	728.6987	0	16
3850	77.183785	9538.079128907655	1098.926	0	0
3850	77.183785	10078.03006176229	158.24792	0	0
3850	77.183785	10081.036961762291	2122.166	0	16
3850	77.183785	10082.039261762291	1559.2769	0	16
3850	77.183785	10083.04156176229	2529.7673	0	784
3850	77.183785	10084.04386176229	633.00195	0	16
3850	77.183785	10086.04846176229	1108.821	0	0
3850	77.183785	10087.05076176229	1150.6995	0	0
3850	77.183785	10894.114742951697	1669.2838	0	16
3850	77.183785	10895.117042951697	915.0024	0	16
3850	77.183785	10896.119342951697	1490.9237	0	16
3850	77.183785	10897.121642951697	1721.796	0	16
3850	77.183785	10898.123942951697	1793.4376	0	784
3850	77.183785	10900.128542951697	1004.5042	0	0
3850	77.183785	10902.133142951698	851.4285	0	0
3850	77.183785	10903.135442951698	1146.485	0	0
3850	77.183785	13316.822882155	583.03174	0	0
3850	77.183785	13318.827482155	601.0834	0	16
3850	77.183785	13319.829782155	728.0504	0	16
3850	77.183785	13320.832082155	647.3286	0	16
3850	77.183785	13321.834382155	332.03458	0	16
3850	77.183785	14105.909491651797	1338.6165	0	784
3850	77.183785	14106.911791651797	982.7138	0	16
3850	77.183785	14107.914091651797	883.2774	0	16
3850	77.183785	14108.916391651797	652.89795	0	16
3850	77.183785	14115.932491651798	50.095203	0	0
3850	77.183785	14468.26827199875	24.61767	0	0
3850	77.183785	14468.26827199875	728.9973	0	0
3850	77.183785	14472.27747199875	333.70108	0	16
3850	77.183785	14472.27747199875	136.67366	0	16
3850	77.183785	14473.27977199875	414.7661	0	16
3850	77.183785	14473.27977199875	436.1119	0	16
3850	77.183785	14474.28207199875	435.14835	0	16
3850	77.183785	14475.28437199875	356.81686	0	16
3850	77.183785	14475.28437199875	455.1663	0	784
3850	77.183785	14476.28667199875	412.9235	0	16
3850	77.183785	14480.295871998747	131.43167	0	0
3850	77.183785	14480.295871998747	710.8776	0	0
3850	77.183785	18236.54120803219	445.4424	0	16
3850	77.183785	18236.54120803219	72.90971	0	16
3850	77.183785	18237.54350803219	410.18176	0	16
3850	77.183785	18237.54350803219	544.12085	0	784
3850	77.183785	18238.54580803219	513.02716	0	16
3850	77.183785	18240.55040803219	585.31085	0	0
3850	77.183785	18240.55040803219	890.99963	0	0
3850	77.183785	18243.557308032192	333.29022	0	0
3850	77.183785	18243.557308032192	319.02765	0	0
3850	77.183785	18248.568808032192	44.664734	0	0
3850	77.183785	18248.568808032192	631.8383	0	0
3853	77.2334516666667	469.2611028076172	41495.574	0	0
3853	77.2334516666667	470.2634028076172	16051.928	0	0
3853	77.2334516666667	485.80323232421875	10246.834	0	0
3853	77.2334516666667	486.5249521972657	17826.682	0	16
3853	77.2334516666667	486.80553232421875	19551.23	0	0
3853	77.2334516666667	487.5272521972657	14900.051	0	16
3853	77.2334516666667	488.5295521972657	21640.537	0	784
3853	77.2334516666667	495.16439260253907	25663.03	0	0
3853	77.2334516666667	496.16669260253906	36277.812	0	0
3853	77.2334516666667	517.8163548828124	27558.252	0	0
3853	77.2334516666667	518.8186548828124	7340.4272	0	0
3853	77.2334516666667	523.1718236328124	21658.875	0	0
3853	77.2334516666667	524.1741236328124	25175.82	0	0
3853	77.2334516666667	553.4162999511718	26854.125	0	0
3853	77.2334516666667	554.4185999511718	7889.652	0	0
3853	77.2334516666667	568.2659093261718	27403.67	0	784
3853	77.2334516666667	569.2682093261718	12228.546	0	16
3853	77.2334516666667	570.2705093261718	5210.6987	0	16
3853	77.2334516666667	585.1191197753906	23405.334	0	0
3853	77.2334516666667	585.2521153808593	22430.9	0	0
3853	77.2334516666667	586.1214197753906	16003.564	0	0
3853	77.2334516666667	586.2544153808593	14346.06	0	0
3853	77.2334516666667	636.7825719238281	16697.879	0	0
3853	77.2334516666667	637.7848719238281	42027.223	0	0
3853	77.2334516666667	640.791771923828	40.520393	0	0
3853	77.2334516666667	671.7193796875	21267.844	0	16
3853	77.2334516666667	672.7216796875	13704.73	0	16
3853	77.2334516666667	673.7239796875	11153.449	0	16
3853	77.2334516666667	677.5319005371093	15616.751	0	0
3853	77.2334516666667	678.5342005371093	8394.055	0	0
3853	77.2334516666667	684.7612706542968	16071.556	0	16
3853	77.2334516666667	684.9930821777343	23461.729	0	16
3853	77.2334516666667	685.7635706542968	8083.063	0	16
3853	77.2334516666667	685.9953821777343	12935.67	0	16
3853	77.2334516666667	686.7654210449218	52077.758	0	784
3853	77.2334516666667	686.7658706542968	1425.1135	0	16
3853	77.2334516666667	686.9976821777343	12533.719	0	16
3853	77.2334516666667	687.7677210449218	11805.051	0	16
3853	77.2334516666667	709.5129796386718	18706.135	0	0
3853	77.2334516666667	709.6927586914062	16397.365	0	0
3853	77.2334516666667	710.5152796386718	11030.224	0	0
3853	77.2334516666667	710.6950586914062	14007.095	0	0
3853	77.2334516666667	715.8541966796874	13159.451	0	0
3853	77.2334516666667	716.8429967285156	18200.81	0	0
3853	77.2334516666667	716.8564966796874	22460.146	0	0
3853	77.2334516666667	717.8452967285156	13921.876	0	0
3853	77.2334516666667	717.9203282714843	11968.691	0	0
3853	77.2334516666667	718.9226282714843	10496.801	0	0
3853	77.2334516666667	720.4744054199218	7589.5713	0	0
3853	77.2334516666667	721.4767054199218	14428.042	0	0
3853	77.2334516666667	777.8360692382812	9149.088	0	0
3853	77.2334516666667	778.8383692382812	17052.584	0	0
3853	77.2334516666667	781.8144322753906	20088.723	0	0
3853	77.2334516666667	782.8167322753906	13506.555	0	0
3853	77.2334516666667	876.3834630371093	11172.419	0	0
3853	77.2334516666667	877.3857630371093	4755.0854	0	0
3853	77.2334516666667	877.4130956054687	22367.152	0	0
3853	77.2334516666667	878.4153956054687	19058.29	0	0
3853	77.2334516666667	879.3903630371093	329.44144	0	0
3853	77.2334516666667	880.4199956054687	30001.182	0	0
3853	77.2334516666667	915.1072789550781	11917.282	0	0
3853	77.2334516666667	916.1095789550781	5713.479	0	0
3853	77.2334516666667	918.9231969238281	20119.844	0	0
3853	77.2334516666667	919.9254969238281	16530.13	0	0
3853	77.2334516666667	929.5240575195312	11520.851	0	0
3853	77.2334516666667	930.5263575195312	12775.466	0	0
3853	77.2334516666667	933.5375768066406	11821.397	0	16
3853	77.2334516666667	934.5355575195312	11.26792	0	0
3853	77.2334516666667	934.5398768066406	12637.219	0	16
3853	77.2334516666667	935.5421768066406	19303.795	0	784
3853	77.2334516666667	955.0727635742187	39398.105	0	0
3853	77.2334516666667	956.0750635742187	12993.079	0	0
3853	77.2334516666667	963.3689061523437	27501.357	0	0
3853	77.2334516666667	964.3712061523437	17992.678	0	0
3853	77.2334516666667	1017.6252843261718	23612.734	0	0
3853	77.2334516666667	1018.6275843261718	11198.149	0	0
3853	77.2334516666667	1061.0970555664062	21785.062	0	784
3853	77.2334516666667	1062.0993555664063	13962.91	0	16
3853	77.2334516666667	1062.6850072265624	11301.333	0	0
3853	77.2334516666667	1063.1016555664062	11740.105	0	16
3853	77.2334516666667	1063.6873072265626	14345.986	0	0
3853	77.2334516666667	1065.1062555664062	259.02823	0	0
3853	77.2334516666667	1097.8421727539062	10815.92	0	0
3853	77.2334516666667	1098.8444727539063	11459.762	0	0
3853	77.2334516666667	1100.8490727539063	12290.107	0	0
3853	77.2334516666667	1174.8270863932291	12419.723	0	16
3853	77.2334516666667	1175.8293863932292	10454.066	0	16
3853	77.2334516666667	1176.8316863932291	13598.69	0	784
3853	77.2334516666667	1180.840886393229	12.885792	0	0
3853	77.2334516666667	1201.1585655575	8906.169	0	0
3853	77.2334516666667	1202.1608655575	5426.746	0	0
3853	77.2334516666667	1205.1677655575	189.44138	0	0
3853	77.2334516666667	1213.2519493465625	6167.577	0	0
3853	77.2334516666667	1214.2542493465626	7615.756	0	0
3853	77.2334516666667	1218.2634493465625	32.846638	0	0
3853	77.2334516666667	1231.8370458007812	18145.734	0	0
3853	77.2334516666667	1232.8393458007813	11868.287	0	0
3853	77.2334516666667	1237.1711522460937	66465.48	0	0
3853	77.2334516666667	1237.5007420898437	58258.7	0	0
3853	77.2334516666667	1238.1734522460938	45705.637	0	0
3853	77.2334516666667	1238.5030420898438	12178.539	0	0
3853	77.2334516666667	1271.2274876953124	106550.93	0	0
3853	77.2334516666667	1272.2297876953126	72035.36	0	0
3853	77.2334516666667	1274.2343876953125	10035.02	0	0
3853	77.2334516666667	1287.6942711239062	8863.342	0	0
3853	77.2334516666667	1288.6965711239063	8708.326	0	0
3853	77.2334516666667	1307.0277061825	12649.875	0	0
3853	77.2334516666667	1308.0300061825	3646.4038	0	0
3853	77.2334516666667	1346.8555260067187	9242.996	0	784
3853	77.2334516666667	1347.8578260067188	8778.257	0	16
3853	77.2334516666667	1348.8601260067187	2995.0503	0	16
3853	77.2334516666667	1351.8670260067188	73.486595	0	0
3853	77.2334516666667	1354.9719810848437	10694.178	0	0
3853	77.2334516666667	1355.9742810848438	10318.47	0	0
3853	77.2334516666667	1358.9811810848437	8676.486	0	0
3853	77.2334516666667	1365.5565282226562	11917.347	0	0
3853	77.2334516666667	1366.5588282226563	10064.254	0	0
3853	77.2334516666667	1398.9171715145312	5968.9946	0	0
3853	77.2334516666667	1399.9194715145313	8178.698	0	0
3853	77.2334516666667	1458.3928795223437	4330.885	0	0
3853	77.2334516666667	1459.3951795223438	8814.96	0	0
3853	77.2334516666667	1469.0631810546874	29568.58	0	0
3853	77.2334516666667	1470.0654810546876	12473.965	0	0
3853	77.2334516666667	1507.6676122070312	12335.389	0	0
3853	77.2334516666667	1508.6699122070313	11882.439	0	0
3853	77.2334516666667	1520.4749107723437	5017.8423	0	0
3853	77.2334516666667	1521.4772107723438	4771.382	0	0
3853	77.2334516666667	1524.39342883875	9030.954	0	0
3853	77.2334516666667	1525.39572883875	5576.3135	0	0
3853	77.2334516666667	1525.4864107723438	58.71685	0	0
3853	77.2334516666667	1534.59850696375	7415.7124	0	0
3853	77.2334516666667	1535.60080696375	10063.97	0	0
3853	77.2334516666667	1545.2052574520312	41625.785	0	784
3853	77.2334516666667	1546.2075574520313	23989.701	0	16
3853	77.2334516666667	1547.211544073125	4510.422	0	16
3853	77.2334516666667	1548.2121574520313	8198.5	0	16
3853	77.2334516666667	1548.213844073125	3725.128	0	16
3853	77.2334516666667	1569.2192955379687	13191.226	0	0
3853	77.2334516666667	1570.2215955379688	5181.218	0	0
3853	77.2334516666667	1580.083126104375	4582.601	0	0
3853	77.2334516666667	1581.085426104375	3863.477	0	0
3853	77.2334516666667	1585.8969040642187	3871.4294	0	16
3853	77.2334516666667	1586.8992040642188	3082.3333	0	16
3853	77.2334516666667	1587.9015040642184	6032.981	0	784
3853	77.2334516666667	1599.10321633875	36099.617	1	48
3853	77.2334516666667	1600.10551633875	16774.611	1	48
3853	77.2334516666667	1601.10781633875	9135.257	1	48
3853	77.2334516666667	1609.778438604375	3666.96	0	0
3853	77.2334516666667	1610.1057701473437	3411.4512	0	16
3853	77.2334516666667	1610.780738604375	8380.272	0	0
3853	77.2334516666667	1611.1080701473438	5031.3145	0	16
3853	77.2334516666667	1612.1103701473437	3702.1016	0	16
3853	77.2334516666667	1613.1126701473438	4534.26	0	16
3853	77.2334516666667	1619.6993980770312	7388.861	0	0
3853	77.2334516666667	1620.7016980770313	10510.9	0	0
3853	77.2334516666667	1621.6746922851562	25015.912	0	0
3853	77.2334516666667	1622.6769922851563	16736.965	0	0
3853	77.2334516666667	1639.1289024715625	4606.5107	0	0
3853	77.2334516666667	1640.1312024715626	6067.3384	0	0
3853	77.2334516666667	1640.8714427360937	3024.9297	0	0
3853	77.2334516666667	1641.8737427360938	2090.7312	0	0
3853	77.2334516666667	1648.1488744140624	14531.589	0	0
3853	77.2334516666667	1649.1511744140626	9035.249	0	0
3853	77.2334516666667	1650.424922979375	5024.778	0	0
3853	77.2334516666667	1651.427222979375	5490.6133	0	0
3853	77.2334516666667	1652.0120201473437	17011.393	0	0
3853	77.2334516666667	1653.0143201473438	13953.915	0	0
3853	77.2334516666667	1688.0520688778124	35398.914	1	48
3853	77.2334516666667	1689.0543688778125	20788.639	1	48
3853	77.2334516666667	1690.0566688778124	11386.693	1	48
3853	77.2334516666667	1691.0589688778125	5222.0586	0	48
3853	77.2334516666667	1695.0681688778125	25.084581	0	0
3853	77.2334516666667	1701.2723961239062	7679.794	0	16
3853	77.2334516666667	1702.2746961239063	3916.8108	0	16
3853	77.2334516666667	1702.4570847282812	10038.719	0	784
3853	77.2334516666667	1703.2769961239062	4415.7354	0	16
3853	77.2334516666667	1703.4593847282813	8315.079	0	16
3853	77.2334516666667	1704.461684728281	850.46893	0	16
3853	77.2334516666667	1777.7749558220312	3406.8142	0	16
3853	77.2334516666667	1778.7772558220313	2692.0066	0	16
3853	77.2334516666667	1779.779555822031	5468.0522	0	16
3853	77.2334516666667	1781.0852623348437	11582.484	0	0
3853	77.2334516666667	1782.0875623348438	7565.397	0	0
3853	77.2334516666667	1783.788755822031	19.002054	0	0
3853	77.2334516666667	1787.0990623348437	50.738735	0	0
3853	77.2334516666667	1792.8688884741666	13944.968	0	0
3853	77.2334516666667	1793.8711884741667	4735.2085	0	0
3853	77.2334516666667	1795.8757884741667	5180.1626	0	0
3853	77.2334516666667	1796.0851970679166	27250.979	0	0
3853	77.2334516666667	1797.0874970679167	13884.684	0	0
3853	77.2334516666667	1799.0920970679167	6069.392	0	0
3853	77.2334516666667	1806.2435130485937	3462.3923	0	0
3853	77.2334516666667	1807.2458130485938	4874.187	0	0
3853	77.2334516666667	1810.2527130485937	4504.989	0	0
3853	77.2334516666667	1816.4113121395312	7298.3213	0	0
3853	77.2334516666667	1817.4136121395313	11313.055	0	0
3853	77.2334516666667	1824.833542168828	9847.369	0	16
3853	77.2334516666667	1825.835842168828	4820.2603	0	16
3853	77.2334516666667	1826.838142168828	4486.338	0	16
3853	77.2334516666667	1826.8391075496875	1600.7974	0	16
3853	77.2334516666667	1827.840442168828	3736.7876	0	16
3853	77.2334516666667	1827.8414075496876	12507.04	0	784
3853	77.2334516666667	1832.8529075496874	44.751038	0	0
3853	77.2334516666667	1833.8552075496875	10.425088	0	0
3853	77.2334516666667	1853.5795860653125	3957.4023	0	0
3853	77.2334516666667	1854.5818860653126	4325.883	0	0
3853	77.2334516666667	1918.2257004509374	8834.72	0	16
3853	77.2334516666667	1919.2280004509375	9720.187	0	784
3853	77.2334516666667	1920.2303004509372	8487.255	0	16
3853	77.2334516666667	1940.8570005184374	6387.4395	0	16
3853	77.2334516666667	1941.8593005184375	5352.232	0	16
3853	77.2334516666667	1942.8616005184374	3996.346	0	16
3853	77.2334516666667	1945.8685005184375	17674.205	0	0
3853	77.2334516666667	1968.0988218075	5916.5366	0	16
3853	77.2334516666667	1969.1011218075	5354.992	0	16
3853	77.2334516666667	1970.1034218075	2581.35	0	16
3853	77.2334516666667	1971.1057218075	2627.761	0	16
3853	77.2334516666667	1974.1126218074999	41.596626	0	0
3853	77.2334516666667	2015.2808151970312	2906.1106	0	16
3853	77.2334516666667	2016.2831151970313	8597.414	0	16
3853	77.2334516666667	2017.2854151970312	2607.5652	0	16
3853	77.2334516666667	2021.2946151970314	30.838154	0	0
3853	77.2334516666667	2121.5779070939584	7278.0264	0	16
3853	77.2334516666667	2122.5802070939585	4592.828	0	16
3853	77.2334516666667	2123.5825070939586	12023.594	0	784
3853	77.2334516666667	2195.6964104745834	4827.8022	0	16
3853	77.2334516666667	2196.6987104745835	4432.9336	0	16
3853	77.2334516666667	2197.7010104745837	2443.756	0	16
3853	77.2334516666667	2480.9909930314584	6778.61	0	16
3853	77.2334516666667	2481.9932930314585	19052.977	0	784
3853	77.2334516666667	2482.9955930314586	15022.563	0	16
3853	77.2334516666667	2517.610405040781	8754.037	0	16
3853	77.2334516666667	2518.6127050407813	3582.3691	0	16
3853	77.2334516666667	2519.615005040781	3230.0205	0	16
3853	77.2334516666667	2531.11378508875	5616.9746	0	16
3853	77.2334516666667	2532.11608508875	13364.013	0	16
3853	77.2334516666667	2533.11838508875	8767.281	0	16
3853	77.2334516666667	2534.1206850887497	5052.597	0	16
3853	77.2334516666667	2535.12298508875	8240.218	0	16
3853	77.2334516666667	2585.0504074821874	6403.1206	0	16
3853	77.2334516666667	2586.0527074821875	5504.705	0	16
3853	77.2334516666667	2587.055007482187	6050.9155	0	16
3853	77.2334516666667	2593.0688074821874	13.381467	0	0
3853	77.2334516666667	2609.36112401625	1759.4237	0	16
3853	77.2334516666667	2610.36342401625	924.1174	0	16
3853	77.2334516666667	2611.36572401625	1386.0934	0	16
3853	77.2334516666667	2617.6709246720834	7938.3833	0	16
3853	77.2334516666667	2618.6732246720835	4670.3164	0	16
3853	77.2334516666667	2619.6755246720836	4788.649	0	16
3853	77.2334516666667	2662.584465099375	4488.0845	0	16
3853	77.2334516666667	2663.586765099375	5978.363	0	784
3853	77.2334516666667	2664.589065099375	3861.2322	0	16
3853	77.2334516666667	2678.7996437858983	5718.108	0	16
3853	77.2334516666667	2679.8019437858984	2843.9456	0	16
3853	77.2334516666667	2680.804243785898	5239.358	0	16
3853	77.2334516666667	2682.8088437858983	3274.615	0	0
3853	77.2334516666667	2727.0901141252084	12572.977	1	48
3853	77.2334516666667	2728.0924141252085	19165.416	1	816
3853	77.2334516666667	2729.0947141252086	12078.013	1	48
3853	77.2334516666667	2732.1016141252085	1631.9635	0	0
3853	77.2334516666667	2744.2933274040624	1061.1906	0	16
3853	77.2334516666667	2744.3026047478124	2124.4731	0	16
3853	77.2334516666667	2745.2956274040625	2415.0571	0	16
3853	77.2334516666667	2745.3049047478125	2415.8496	0	16
3853	77.2334516666667	2746.297927404062	1163.0828	0	16
3853	77.2334516666667	2746.3072047478126	2595.331	0	784
3853	77.2334516666667	2816.1259310848436	18293.049	7214	112
3853	77.2334516666667	2817.1282310848437	9589.785	7214	112
3853	77.2334516666667	2818.130531084844	4190.806	7214	112
3853	77.2334516666667	2819.1328310848435	4562.331	7214	112
3853	77.2334516666667	2832.127212823125	28230.648	3217	112
3853	77.2334516666667	2832.1966682918746	60542.75	2225	112
3853	77.2334516666667	2833.129512823125	52372.07	3217	112
3853	77.2334516666667	2833.1989682918747	56742.426	2225	112
3853	77.2334516666667	2834.131812823125	35837.92	3217	112
3853	77.2334516666667	2834.201268291875	45705.0	2225	112
3853	77.2334516666667	2835.1341128231247	14319.997	3217	112
3853	77.2334516666667	2835.2035682918745	23245.572	2225	112
3853	77.2334516666667	2836.2058682918746	4775.9717	2225	112
3853	77.2334516666667	2837.2081682918747	5523.6904	2225	112
3853	77.2334516666667	2839.1719124325	9719.863	2879	112
3853	77.2334516666667	2840.1742124325	18028.725	2879	112
3853	77.2334516666667	2841.1765124325	22551.19	2879	112
3853	77.2334516666667	2842.1788124325	11216.678	2879	112
3853	77.2334516666667	2843.1811124325	5921.2246	2879	112
3853	77.2334516666667	2920.2350009090624	46146.12	3425	112
3853	77.2334516666667	2921.2373009090625	54067.707	3425	112
3853	77.2334516666667	2922.2396009090626	37142.547	3425	112
3853	77.2334516666667	2923.241900909062	17479.139	3425	112
3853	77.2334516666667	2927.253803527109	123.11655	0	0
3853	77.2334516666667	2954.2007009636327	4218.5435	0	16
3853	77.2334516666667	2955.203000963633	3805.3494	0	16
3853	77.2334516666667	2956.2053009636325	7924.231	0	784
3853	77.2334516666667	2957.2076009636326	4622.636	0	16
3853	77.2334516666667	2989.126409698125	5130.8423	3890	112
3853	77.2334516666667	2990.128709698125	6917.0557	3890	112
3853	77.2334516666667	2991.131009698125	5833.1973	3890	112
3853	77.2334516666667	3001.219910479375	70146.78	1655	112
3853	77.2334516666667	3002.222210479375	109324.5	1655	112
3853	77.2334516666667	3003.224510479375	56906.047	1655	112
3853	77.2334516666667	3004.2268104793748	31197.053	1655	112
3853	77.2334516666667	3005.229110479375	15639.045	1655	112
3853	77.2334516666667	3006.231410479375	6527.5327	1655	112
3853	77.2334516666667	3007.233710479375	6032.299	0	16
3853	77.2334516666667	3071.914904357187	3834.7607	0	16
3853	77.2334516666667	3072.917204357187	14475.132	0	16
3853	77.2334516666667	3073.4189108628125	2219.2534	0	16
3853	77.2334516666667	3073.919504357187	16099.062	0	784
3853	77.2334516666667	3074.4212108628126	4423.1934	0	16
3853	77.2334516666667	3074.9218043571873	5123.052	0	16
3853	77.2334516666667	3075.4235108628127	3774.4048	0	16
3853	77.2334516666667	3075.924104357187	2744.43	0	16
3853	77.2334516666667	3078.4304108628126	2555.5786	0	0
3853	77.2334516666667	3079.2943477165627	20828.492	6053	112
3853	77.2334516666667	3080.296647716563	19565.494	6053	112
3853	77.2334516666667	3081.298947716563	15150.915	6053	112
3853	77.2334516666667	3082.301247716563	9071.737	6053	112
3853	77.2334516666667	3083.303547716562	5420.1675	0	48
3853	77.2334516666667	3084.3058477165623	3570.4338	0	16
3853	77.2334516666667	3101.264009679453	6749.61	0	16
3853	77.2334516666667	3102.266309679453	7750.604	0	784
3853	77.2334516666667	3103.268609679453	5352.412	0	16
3853	77.2334516666667	3104.2709096794533	4423.694	0	16
3853	77.2334516666667	3106.3032832634376	14822.101	0	48
3853	77.2334516666667	3107.3055832634377	11895.411	6308	112
3853	77.2334516666667	3108.307883263438	18991.088	0	16
3853	77.2334516666667	3109.310183263438	10131.642	0	16
3853	77.2334516666667	3109.3230477467187	3482.6257	0	16
3853	77.2334516666667	3110.3124832634376	5075.236	0	48
3853	77.2334516666667	3110.3253477467188	2399.2144	0	16
3853	77.2334516666667	3111.327647746719	2799.3076	0	48
3853	77.2334516666667	3112.317083263438	5315.2485	0	16
3853	77.2334516666667	3112.3299477467185	3216.0393	0	16
3853	77.2334516666667	3114.321683263438	91.47203	0	0
3853	77.2334516666667	3131.3439815056245	10983.894	8584	112
3853	77.2334516666667	3132.3462815056246	13294.78	8584	112
3853	77.2334516666667	3133.3485815056247	13943.258	8584	112
3853	77.2334516666667	3134.3421624277084	5439.7676	0	16
3853	77.2334516666667	3134.350881505625	11536.199	8584	112
3853	77.2334516666667	3135.3444624277085	2692.963	0	16
3853	77.2334516666667	3135.3531815056244	7235.813	8584	112
3853	77.2334516666667	3136.3467624277087	2780.399	0	16
3853	77.2334516666667	3138.3600815056247	316.6379	0	0
3853	77.2334516666667	3140.3559624277086	2382.7212	0	0
3853	77.2334516666667	3141.3582624277083	63.744587	0	0
3853	77.2334516666667	3142.3497920525	22850.414	4981	240
3853	77.2334516666667	3143.0099117115624	4471.5796	0	16
3853	77.2334516666667	3143.3520920525	40562.484	4981	880
3853	77.2334516666667	3144.0122117115625	2891.1824	0	16
3853	77.2334516666667	3144.3543920525003	38256.566	4981	112
3853	77.2334516666667	3145.0135346909374	3851.555	1	48
3853	77.2334516666667	3145.0145117115626	2540.296	0	16
3853	77.2334516666667	3145.3566920525004	13630.253	4981	112
3853	77.2334516666667	3146.0158346909375	21778.924	1	48
3853	77.2334516666667	3146.3589920525	12517.317	4981	112
3853	77.2334516666667	3146.4265268109375	1088.5753	0	16
3853	77.2334516666667	3147.0181346909376	11483.104	1	48
3853	77.2334516666667	3147.0191117115623	3184.228	0	48
3853	77.2334516666667	3147.4288268109376	2387.5388	0	16
3853	77.2334516666667	3148.020434690937	3564.0186	0	48
3853	77.2334516666667	3148.4311268109377	1091.0702	0	16
3853	77.2334516666667	3149.022734690937	2142.2864	0	16
3853	77.2334516666667	3191.277664483281	11052.906	6776	240
3853	77.2334516666667	3192.279964483281	24270.479	6776	112
3853	77.2334516666667	3193.2822644832813	26868.938	6776	880
3853	77.2334516666667	3194.284564483281	22383.959	6776	112
3853	77.2334516666667	3241.3435664665626	83481.37	535	112
3853	77.2334516666667	3242.3458664665627	155247.64	535	112
3853	77.2334516666667	3243.348166466563	153340.66	535	112
3853	77.2334516666667	3244.350466466563	106143.984	535	112
3853	77.2334516666667	3245.3527664665626	31176.955	535	112
3853	77.2334516666667	3246.3550664665627	11163.43	535	112
3853	77.2334516666667	3247.357366466563	4764.9077	535	112
3853	77.2334516666667	3248.359666466563	3645.308	535	112
3853	77.2334516666667	3310.3808004509374	7725.3374	9106	112
3853	77.2334516666667	3311.3831004509375	5339.784	9106	112
3853	77.2334516666667	3312.3854004509376	3349.7712	9106	112
3853	77.2334516666667	3313.3877004509377	4388.4824	0	16
3853	77.2334516666667	3319.4015004509374	12.787435	0	0
3853	77.2334516666667	3334.4223750603123	4755.9746	9273	112
3853	77.2334516666667	3335.4246750603124	15495.569	9273	1008
3853	77.2334516666667	3336.4269750603125	14498.507	9273	112
3853	77.2334516666667	3337.4292750603126	4736.0073	9273	112
3853	77.2334516666667	3338.431575060312	4977.266	9273	112
3853	77.2334516666667	3341.3335310475	19776.557	2307	112
3853	77.2334516666667	3342.3358310475	29268.607	2307	112
3853	77.2334516666667	3343.3381310475	20134.65	2307	112
3853	77.2334516666667	3344.3404310475	14436.18	2307	112
3853	77.2334516666667	3345.342370207656	1367.1035	0	16
3853	77.2334516666667	3345.3427310475	3894.5312	2307	112
3853	77.2334516666667	3346.3446702076562	2834.3486	2307	112
3853	77.2334516666667	3346.3450310475	1868.6377	0	16
3853	77.2334516666667	3347.3469702076563	2768.3347	0	48
3853	77.2334516666667	3347.3473310475	778.0721	0	16
3853	77.2334516666667	3349.351570207656	5984.536	0	0
3853	77.2334516666667	3349.3519310475	96.228134	0	0
3853	77.2334516666667	3363.440736974375	4253.6704	1	48
3853	77.2334516666667	3364.443036974375	8450.011	1	48
3853	77.2334516666667	3365.445336974375	5711.365	1	48
3853	77.2334516666667	3366.447636974375	10448.088	0	784
3853	77.2334516666667	3372.461436974375	22.717026	0	0
3853	77.2334516666667	3375.447228575937	11672.479	5629	112
3853	77.2334516666667	3376.449528575937	19786.174	5629	112
3853	77.2334516666667	3377.4518285759373	23385.283	5629	112
3853	77.2334516666667	3378.4541285759374	7539.4663	5629	112
3853	77.2334516666667	3379.456428575937	5549.429	5629	112
3853	77.2334516666667	3381.4610285759372	3208.958	0	0
3853	77.2334516666667	3383.4656285759374	178.60587	0	0
3853	77.2334516666667	3420.50662799	5180.401	0	16
3853	77.2334516666667	3421.5089279900003	5920.6704	0	16
3853	77.2334516666667	3422.5112279900004	6371.4336	0	16
3853	77.2334516666667	3423.5135279900005	6343.76	0	16
3853	77.2334516666667	3424.5158279899997	3332.9258	0	16
3853	77.2334516666667	3426.3724483025	12934.0205	3241	112
3853	77.2334516666667	3427.3747483025	36630.223	3241	112
3853	77.2334516666667	3428.3770483025	28939.312	3241	112
3853	77.2334516666667	3429.3793483025	15861.556	3241	112
3853	77.2334516666667	3430.3816483024993	8543.848	3241	112
3853	77.2334516666667	3448.3997432243746	6552.4683	4980	112
3853	77.2334516666667	3449.4020432243747	9388.22	4980	112
3853	77.2334516666667	3450.4043432243748	6378.422	4980	112
3853	77.2334516666667	3451.406643224375	4424.2847	4980	112
3853	77.2334516666667	3452.4089432243745	4328.513	0	16
3853	77.2334516666667	3454.5949336842186	7156.4985	0	16
3853	77.2334516666667	3455.5972336842187	2884.8694	0	48
3853	77.2334516666667	3456.5995336842184	3745.7542	0	16
3853	77.2334516666667	3457.3509735954685	56746.773	1878	112
3853	77.2334516666667	3458.3532735954686	85188.65	1878	112
3853	77.2334516666667	3458.6041336842186	5134.16	0	0
3853	77.2334516666667	3459.3555735954687	68916.38	1878	112
3853	77.2334516666667	3460.357873595469	51054.34	1878	112
3853	77.2334516666667	3461.360173595468	16812.633	1878	112
3853	77.2334516666667	3462.362473595468	23368.123	1878	112
3853	77.2334516666667	3463.3647735954683	9960.743	1878	112
3853	77.2334516666667	3472.3253330290627	2986.7617	9678	112
3853	77.2334516666667	3472.434074474375	8351.6045	0	48
3853	77.2334516666667	3473.327633029063	6792.2695	9678	112
3853	77.2334516666667	3473.436374474375	8263.259	0	48
3853	77.2334516666667	3474.329933029063	10893.946	9678	112
3853	77.2334516666667	3474.438674474375	5884.431	0	16
3853	77.2334516666667	3475.332233029063	5710.9185	9678	112
3853	77.2334516666667	3475.3824387321874	4044.2312	0	16
3853	77.2334516666667	3476.3847387321875	9171.661	0	16
3853	77.2334516666667	3477.3368330290623	3537.5447	0	0
3853	77.2334516666667	3477.3870387321876	3872.2693	0	16
3853	77.2334516666667	3504.638538469375	15565.247	5161	112
3853	77.2334516666667	3505.414543224375	12706.402	7290	112
3853	77.2334516666667	3505.640838469375	13263.046	5161	112
3853	77.2334516666667	3506.416843224375	14865.233	7290	112
3853	77.2334516666667	3506.6431384693747	10820.9375	5161	112
3853	77.2334516666667	3506.6478195915624	3746.844	0	16
3853	77.2334516666667	3507.405480529062	6710.834	0	16
3853	77.2334516666667	3507.419143224375	10239.748	7290	112
3853	77.2334516666667	3507.6454384693748	6072.356	5161	112
3853	77.2334516666667	3507.6501195915625	4013.1143	0	16
3853	77.2334516666667	3508.407780529062	10284.558	7290	112
3853	77.2334516666667	3508.4214432243743	7759.5063	0	16
3853	77.2334516666667	3508.6524195915626	3813.2812	0	48
3853	77.2334516666667	3509.4100805290623	13190.423	7290	112
3853	77.2334516666667	3509.4237432243744	4032.47	0	16
3853	77.2334516666667	3510.4123805290624	10225.446	0	16
3853	77.2334516666667	3510.4260432243746	1068.1746	0	16
3853	77.2334516666667	3511.414680529062	5844.904	0	16
3853	77.2334516666667	3511.4283432243747	403.9244	0	16
3853	77.2334516666667	3511.6546384693747	173.48233	0	0
3853	77.2334516666667	3515.2318246625	1816.6113	0	16
3853	77.2334516666667	3516.2341246625	2188.9822	0	16
3853	77.2334516666667	3516.4726436149995	3599.089	3665	112
3853	77.2334516666667	3517.2364246625	2306.071	0	16
3853	77.2334516666667	3517.472790099375	3485.5813	0	16
3853	77.2334516666667	3517.4749436149996	10844.386	3665	112
3853	77.2334516666667	3518.475090099375	3807.4539	0	16
3853	77.2334516666667	3518.4772436149997	12312.283	3665	112
3853	77.2334516666667	3519.477390099375	4692.005	0	16
3853	77.2334516666667	3519.479543615	8399.387	3665	112
3853	77.2334516666667	3520.479690099375	2008.6964	0	16
3853	77.2334516666667	3520.4818436149994	4956.832	3665	112
3853	77.2334516666667	3521.4841436149995	4519.3535	0	16
3853	77.2334516666667	3521.50555377125	7245.023	3665	112
3853	77.2334516666667	3522.4864436149996	1286.0897	0	16
3853	77.2334516666667	3522.50785377125	13749.946	3665	112
3853	77.2334516666667	3523.4887436149997	399.21713	0	16
3853	77.2334516666667	3523.5101537712503	16492.652	3665	112
3853	77.2334516666667	3524.5124537712504	8429.557	3665	112
3853	77.2334516666667	3525.493343615	42.774582	0	0
3853	77.2334516666667	3525.51475377125	7840.491	3665	112
3853	77.2334516666667	3529.5239537712505	175.09357	0	0
3853	77.2334516666667	3531.52855377125	15.805903	0	0
3853	77.2334516666667	3543.4601963103123	3778.552	1559	112
3853	77.2334516666667	3544.4624963103124	8022.01	1559	112
3853	77.2334516666667	3545.4647963103125	2874.614	1559	112
3853	77.2334516666667	3546.4670963103126	4465.291	1559	112
3853	77.2334516666667	3548.471696310312	3829.9475	0	0
3853	77.2334516666667	3558.913131858906	3218.252	6729	112
3853	77.2334516666667	3559.9154318589062	5423.0586	0	16
3853	77.2334516666667	3560.9177318589063	6528.536	6729	112
3853	77.2334516666667	3561.920031858906	3531.9614	0	16
3853	77.2334516666667	3562.922331858906	1903.6956	0	16
3853	77.2334516666667	3564.9269318589063	2008.365	0	0
3853	77.2334516666667	3566.5585811149995	6615.643	0	16
3853	77.2334516666667	3567.5608811149996	4442.055	1	48
3853	77.2334516666667	3567.933831858906	21.92817	0	0
3853	77.2334516666667	3568.5631811149997	7126.3306	1	48
3853	77.2334516666667	3569.565481115	3595.7903	0	16
3853	77.2334516666667	3570.5677811149994	3858.1514	0	16
3853	77.2334516666667	3616.6388764275	27506.303	0	16
3853	77.2334516666667	3616.6444578704163	57393.734	1041	112
3853	77.2334516666667	3617.6467578704164	176286.12	1041	112
3853	77.2334516666667	3618.6490578704165	161649.64	1041	112
3853	77.2334516666667	3619.651357870416	131573.83	1041	112
3853	77.2334516666667	3620.6536578704163	58773.867	1041	112
3853	77.2334516666667	3621.6559578704164	17916.625	1041	112
3853	77.2334516666667	3622.6582578704165	10649.439	1041	112
3853	77.2334516666667	3625.6651578704164	533.97205	0	0
3853	77.2334516666667	3627.669757870416	43.642086	0	0
3853	77.2334516666667	3651.48248502125	8452.355	0	48
3853	77.2334516666667	3652.48478502125	10694.25	0	16
3853	77.2334516666667	3653.48708502125	10649.663	0	16
3853	77.2334516666667	3654.48938502125	16217.673	0	16
3853	77.2334516666667	3666.6944253183333	9069.894	0	48
3853	77.2334516666667	3667.6967253183334	37537.555	4633	112
3853	77.2334516666667	3668.6990253183335	41780.97	4633	112
3853	77.2334516666667	3669.701325318333	22286.328	4633	112
3853	77.2334516666667	3670.7036253183333	4245.463	4633	112
3853	77.2334516666667	3671.7059253183334	2449.4045	4633	112
3853	77.2334516666667	3672.7082253183335	2087.3005	0	48
3853	77.2334516666667	3714.4971917245834	7281.8965	441	112
3853	77.2334516666667	3715.4994917245835	5858.15	441	112
3853	77.2334516666667	3716.501791724583	3586.0427	441	112
3853	77.2334516666667	3760.21203325625	2771.3591	0	16
3853	77.2334516666667	3761.21433325625	2788.4756	0	16
3853	77.2334516666667	3762.21663325625	1899.0902	0	16
3853	77.2334516666667	3764.2212332562494	4891.031	0	0
3853	77.2334516666667	3768.23043325625	14.645145	0	0
3853	77.2334516666667	3769.6393036735935	11974.603	5914	112
3853	77.2334516666667	3770.6416036735936	26629.04	5914	112
3853	77.2334516666667	3771.6439036735937	31273.42	5914	112
3853	77.2334516666667	3772.646203673594	25249.58	5914	112
3853	77.2334516666667	3773.6485036735935	6969.8228	5914	112
3853	77.2334516666667	3774.6508036735936	7247.2295	5914	112
3853	77.2334516666667	3775.6531036735937	3329.9668	0	16
3853	77.2334516666667	3778.6942218678123	4967.398	866	112
3853	77.2334516666667	3779.6623036735937	38.364086	0	0
3853	77.2334516666667	3779.6965218678124	14619.66	866	112
3853	77.2334516666667	3780.6988218678125	19193.377	866	112
3853	77.2334516666667	3781.701121867812	13925.694	866	112
3853	77.2334516666667	3782.7034218678123	11673.712	866	112
3853	77.2334516666667	3783.7057218678124	4813.085	866	112
3853	77.2334516666667	3784.7080218678125	2011.4663	866	112
3853	77.2334516666667	3807.6049043198436	7130.414	1	48
3853	77.2334516666667	3808.6072043198437	12219.046	1	48
3853	77.2334516666667	3809.609504319844	6008.004	1	48
3853	77.2334516666667	3810.6118043198435	9545.549	0	48
3853	77.2334516666667	3810.6623447478123	37969.816	545	112
3853	77.2334516666667	3811.6141043198436	2888.322	0	48
3853	77.2334516666667	3811.6646447478124	25125.06	545	112
3853	77.2334516666667	3812.602725344375	2565.3706	0	16
3853	77.2334516666667	3812.6669447478125	49847.332	545	112
3853	77.2334516666667	3813.6692447478126	39423.094	545	112
3853	77.2334516666667	3814.6073253443747	2285.742	0	0
3853	77.2334516666667	3814.6731484303123	5102.7974	545	112
3853	77.2334516666667	3815.673844747812	8451.444	545	112
3853	77.2334516666667	3816.6256043198437	15.099116	0	0
3853	77.2334516666667	3816.676144747812	4928.8286	545	112
3853	77.2334516666667	3817.680048430312	2824.225	545	112
3853	77.2334516666667	3820.6442795525	5057.8086	1	48
3853	77.2334516666667	3821.6465795525	5696.4556	1	48
3853	77.2334516666667	3822.6488795525	6734.5737	1	48
3853	77.2334516666667	3870.547384728281	11482.047	4309	240
3853	77.2334516666667	3871.549684728281	31075.29	4309	112
3853	77.2334516666667	3872.5519847282812	48151.883	4309	880
3853	77.2334516666667	3873.5542847282813	29778.875	4309	112
3853	77.2334516666667	3874.5565847282805	8724.763	4309	112
3853	77.2334516666667	3875.5588847282806	5968.7676	4309	112
3853	77.2334516666667	3876.5611847282808	3945.4358	0	16
3853	77.2334516666667	3915.609020568125	3305.7722	10016	112
3853	77.2334516666667	3916.611320568125	12869.367	10016	1008
3853	77.2334516666667	3917.613620568125	6598.3354	10016	112
3853	77.2334516666667	3918.615920568125	8482.249	10016	112
3853	77.2334516666667	3919.6182205681243	8616.873	0	16
3853	77.2334516666667	3921.6228205681246	4085.1584	0	0
3853	77.2334516666667	3922.6251205681247	6875.696	0	0
3853	77.2334516666667	3924.629720568125	54.21336	0	0
3853	77.2334516666667	3939.20682714125	3159.576	0	16
3853	77.2334516666667	3940.20912714125	4344.5605	0	784
3853	77.2334516666667	3941.2114271412497	2958.9543	0	16
3853	77.2334516666667	3945.2018629485415	1781.3723	0	16
3853	77.2334516666667	3946.2041629485416	5665.662	0	784
3853	77.2334516666667	3946.22292714125	73.322845	0	16
3853	77.2334516666667	3947.2064629485412	4089.616	0	16
3853	77.2334516666667	3947.22522714125	24.821974	0	16
3853	77.2334516666667	3948.2087629485413	3944.0269	0	16
3853	77.2334516666667	3948.22752714125	15.502755	0	16
3853	77.2334516666667	4013.9610127297656	2858.196	0	784
3853	77.2334516666667	4014.963312729766	1657.3086	0	16
3853	77.2334516666667	4015.965612729766	1297.911	0	16
3853	77.2334516666667	4017.970212729766	953.48346	0	0
3853	77.2334516666667	4067.762781419453	1906.3453	8451	112
3853	77.2334516666667	4068.765081419453	9556.592	8451	112
3853	77.2334516666667	4069.767381419453	10313.637	8451	112
3853	77.2334516666667	4070.769681419453	4272.1934	8451	112
3853	77.2334516666667	4071.771981419453	4970.746	8451	112
3853	77.2334516666667	4072.774281419453	3138.3357	8451	112
3853	77.2334516666667	4123.89989282082	1640.6049	11612	112
3853	77.2334516666667	4124.90219282082	3690.144	11612	112
3853	77.2334516666667	4125.90449282082	5175.937	11612	880
3853	77.2334516666667	4126.90679282082	3795.3918	11612	112
3853	77.2334516666667	4378.074397709375	1396.0371	6558	112
3853	77.2334516666667	4379.066330101094	6926.525	6558	112
3853	77.2334516666667	4380.068630101094	8375.6875	6558	112
3853	77.2334516666667	4381.070930101094	9716.448	6558	112
3853	77.2334516666667	4382.073230101094	5764.2935	6558	112
3853	77.2334516666667	4383.075530101094	1677.3883	6558	112
3853	77.2334516666667	4385.090497709375	2210.4143	0	0
3853	77.2334516666667	4424.889511253437	9922.836	1	816
3853	77.2334516666667	4425.8918112534375	6872.2725	1	48
3853	77.2334516666667	4426.894111253437	4651.394	1	48
3853	77.2334516666667	4427.896411253437	2766.9736	0	16
3853	77.2334516666667	4428.898711253437	2069.7896	0	16
3853	77.2334516666667	4429.91275825625	1226.0312	0	16
3853	77.2334516666667	4432.907911253436	49.4769	0	0
3853	77.2334516666667	4447.4153401525	496.56036	0	16
3853	77.2334516666667	4448.4176401525	1349.0293	0	16
3853	77.2334516666667	4449.4199401525	829.6027	0	16
3853	77.2334516666667	4450.4222401525	2578.022	0	16
3853	77.2334516666667	4455.4337401525	13.435534	0	0
3853	77.2334516666667	4492.422512287917	981.91254	0	16
3853	77.2334516666667	4493.424812287917	1614.2009	0	16
3853	77.2334516666667	4494.427112287917	890.6162	0	16
3853	77.2334516666667	4521.478403744668	1174.9927	0	16
3853	77.2334516666667	4522.480703744668	1391.3794	0	16
3853	77.2334516666667	4522.998168287083	2929.3464	0	16
3853	77.2334516666667	4523.483003744668	1917.5728	0	16
3853	77.2334516666667	4524.000468287083	2844.044	0	16
3853	77.2334516666667	4525.002768287083	3274.9287	0	16
3853	77.2334516666667	4525.4876037446675	1914.4417	0	0
3853	77.2334516666667	4528.494503744668	1355.3676	0	0
3853	77.2334516666667	4650.994058764063	5729.3853	0	48
3853	77.2334516666667	4651.996358764063	11853.359	6257	112
3853	77.2334516666667	4652.998658764063	13506.91	6257	112
3853	77.2334516666667	4654.000958764063	18408.48	1	48
3853	77.2334516666667	4655.003691217629	9795.087	1	48
3853	77.2334516666667	4656.005991217629	2566.4253	6257	112
3853	77.2334516666667	4657.007858764064	3031.092	0	48
3853	77.2334516666667	4658.01059121763	2898.5444	6257	112
3853	77.2334516666667	4661.01749121763	44.606495	0	0
3853	77.2334516666667	4664.988225446145	3125.4858	0	16
3853	77.2334516666667	4665.9905254461455	3761.498	6603	112
3853	77.2334516666667	4666.992825446146	3241.3926	6603	112
3853	77.2334516666667	4667.995125446145	3463.6355	6603	112
3853	77.2334516666667	4675.0112254461455	17.516163	0	0
3853	77.2334516666667	4678.031540062031	1860.5068	0	16
3853	77.2334516666667	4679.033840062031	2556.2737	0	48
3853	77.2334516666667	4680.03614006203	540.7424	0	48
3853	77.2334516666667	4680.04146099302	1423.1035	0	16
3853	77.2334516666667	4681.04376099302	2554.167	0	48
3853	77.2334516666667	4682.040740062031	674.5436	0	16
3853	77.2334516666667	4682.046060993021	5021.73	0	48
3853	77.2334516666667	4682.8535032293485	3942.2534	8423	112
3853	77.2334516666667	4682.854182865625	1730.2318	0	16
3853	77.2334516666667	4683.043040062031	536.9359	0	16
3853	77.2334516666667	4683.04836099302	6830.519	0	48
3853	77.2334516666667	4683.855803229349	2686.1616	0	16
3853	77.2334516666667	4683.856482865625	3115.8704	8423	112
3853	77.2334516666667	4684.05066099302	3028.821	0	48
3853	77.2334516666667	4684.858103229349	6074.186	8423	112
3853	77.2334516666667	4684.8587828656255	2026.1844	0	16
3853	77.2334516666667	4685.860403229348	9757.15	8423	112
3853	77.2334516666667	4685.861082865625	1814.4523	0	16
3853	77.2334516666667	4686.049940062031	27.470173	0	0
3853	77.2334516666667	4686.05526099302	2027.9255	0	0
3853	77.2334516666667	4686.862703229348	3140.4866	0	16
3853	77.2334516666667	4686.863382865625	3214.2595	8423	112
3853	77.2334516666667	4688.05986099302	2692.1497	0	0
3853	77.2334516666667	4688.867303229348	2408.9014	0	0
3853	77.2334516666667	4691.874882865624	16.255205	0	0
3853	77.2334516666667	4699.9852864415625	858.584	0	48
3853	77.2334516666667	4700.987586441563	1717.36	0	16
3853	77.2334516666667	4701.989886441563	2408.6077	0	16
3853	77.2334516666667	4702.992186441563	3085.8289	0	784
3853	77.2334516666667	4707.001386441562	2018.6063	0	0
3853	77.2334516666667	4707.496210725417	2477.2244	0	16
3853	77.2334516666667	4708.498510725417	4469.275	1	816
3853	77.2334516666667	4709.0059864415625	13.516306	0	0
3853	77.2334516666667	4709.494275834375	3175.7468	1	48
3853	77.2334516666667	4709.500810725417	2079.538	0	48
3853	77.2334516666667	4709.868326866458	2640.1147	0	16
3853	77.2334516666667	4710.496575834375	1329.436	1	48
3853	77.2334516666667	4710.503110725417	4444.252	0	48
3853	77.2334516666667	4710.870626866458	913.36194	0	16
3853	77.2334516666667	4711.498875834375	2557.6096	0	16
3853	77.2334516666667	4711.505410725417	1853.0746	0	16
3853	77.2334516666667	4711.872926866457	763.08264	0	16
3853	77.2334516666667	4712.5077107254165	4064.767	0	48
3853	77.2334516666667	4715.508075834375	338.43958	0	16
3853	77.2334516666667	4715.514610725417	1527.7717	0	0
3853	77.2334516666667	4716.510375834375	450.0074	0	0
3853	77.2334516666667	4716.516910725417	35.34266	1	48
3853	77.2334516666667	4717.526527793241	11.09722	1	48
3853	77.2334516666667	4718.013757529571	5568.8345	0	16
3853	77.2334516666667	4719.016057529571	6846.7397	0	16
3853	77.2334516666667	4720.018357529571	6193.386	0	16
3853	77.2334516666667	4721.0206575295715	3710.3298	0	16
3853	77.2334516666667	4753.001278861719	1838.2754	0	16
3853	77.2334516666667	4754.003578861719	1874.1434	0	16
3853	77.2334516666667	4755.005878861719	1299.9946	0	16
3853	77.2334516666667	4757.010478861718	1089.7844	0	0
3853	77.2334516666667	4794.936880125508	2560.7048	0	16
3853	77.2334516666667	4795.939180125508	3543.7312	0	16
3853	77.2334516666667	4796.941480125507	3182.9653	0	16
3853	77.2334516666667	4797.943780125507	2170.746	0	16
3853	77.2334516666667	4801.952980125508	2086.9082	0	0
3853	77.2334516666667	4802.955280125508	60.39624	0	0
3853	77.2334516666667	4810.946171214375	27713.008	2456	112
3853	77.2334516666667	4811.948471214375	59442.125	2456	112
3853	77.2334516666667	4812.950771214375	70288.36	2456	112
3853	77.2334516666667	4813.953071214374	74079.45	2456	112
3853	77.2334516666667	4814.955371214374	36953.93	2456	112
3853	77.2334516666667	4815.957671214374	18048.232	2456	112
3853	77.2334516666667	4816.9599712143745	6123.3804	2456	112
3853	77.2334516666667	4817.962271214375	6012.5015	0	48
3853	77.2334516666667	4818.964571214375	3664.1685	0	16
3853	77.2334516666667	4854.073743410246	8141.018	4401	112
3853	77.2334516666667	4855.076043410246	15675.382	4401	112
3853	77.2334516666667	4856.078343410246	25046.55	1	48
3853	77.2334516666667	4857.080643410245	20368.371	4401	112
3853	77.2334516666667	4858.082943410245	8163.7876	4401	112
3853	77.2334516666667	4859.085243410245	14669.649	0	48
3853	77.2334516666667	4860.087543410245	4334.836	4401	112
3853	77.2334516666667	4861.093544389062	1804.4877	4401	112
3853	77.2334516666667	4868.067913236719	6092.042	2142	112
3853	77.2334516666667	4869.070213236719	13795.172	2142	112
3853	77.2334516666667	4870.072513236719	9064.501	2142	112
3853	77.2334516666667	4871.074813236719	12064.488	2142	112
3853	77.2334516666667	4872.077113236719	7196.071	2142	112
3853	77.2334516666667	4873.079413236719	2961.542	2142	112
3853	77.2334516666667	4874.358777589933	8141.432	3040	112
3853	77.2334516666667	4875.084013236719	2339.4568	0	0
3853	77.2334516666667	4875.361077589933	18664.477	3040	112
3853	77.2334516666667	4876.363377589933	28609.678	3040	112
3853	77.2334516666667	4877.365677589933	23575.99	3040	112
3853	77.2334516666667	4878.090270555195	41.161716	0	0
3853	77.2334516666667	4878.367977589933	18891.012	3040	112
3853	77.2334516666667	4879.370277589933	13560.474	3040	112
3853	77.2334516666667	4880.372577589933	2776.5935	3040	112
3853	77.2334516666667	4881.374877589933	4062.817	3040	112
3853	77.2334516666667	4945.7739051288545	2640.4417	0	16
3853	77.2334516666667	4946.776205128855	2997.3796	0	784
3853	77.2334516666667	4947.778505128855	1303.6395	0	16
3853	77.2334516666667	4958.964956698542	4323.8096	5705	112
3853	77.2334516666667	4959.966635216562	14716.544	5705	112
3853	77.2334516666667	4960.968935216562	27536.705	5705	112
3853	77.2334516666667	4961.9712352165625	28359.678	5705	112
3853	77.2334516666667	4962.973535216562	16924.055	5705	112
3853	77.2334516666667	4963.975835216562	7471.99	5705	112
3853	77.2334516666667	4964.978135216562	7602.5107	5705	112
3853	77.2334516666667	4965.980435216562	4103.542	0	16
3853	77.2334516666667	4977.983390880625	3072.4668	0	16
3853	77.2334516666667	4978.985690880625	3980.7168	0	16
3853	77.2334516666667	4979.987990880625	4625.6787	0	784
3853	77.2334516666667	4987.688579740625	1747.6705	10622	112
3853	77.2334516666667	4988.690879740625	4579.729	10622	112
3853	77.2334516666667	4989.693179740625	7293.1343	10622	112
3853	77.2334516666667	4989.702123655781	5922.051	0	16
3853	77.2334516666667	4990.695479740625	4772.2954	10622	112
3853	77.2334516666667	4990.704423655781	1770.3428	0	16
3853	77.2334516666667	4991.697779740624	3127.3967	0	16
3853	77.2334516666667	4991.7067236557805	2054.4329	0	16
3853	77.2334516666667	4992.7000797406245	3344.5068	10622	112
3853	77.2334516666667	4992.709023655781	1971.1182	0	16
3853	77.2334516666667	4995.715923655781	3420.6138	0	0
3853	77.2334516666667	4996.709279740625	125.83375	0	0
3853	77.2334516666667	5080.320342880112	3336.694	4696	112
3853	77.2334516666667	5081.322642880112	5857.9873	4696	112
3853	77.2334516666667	5082.324942880112	11129.503	4696	112
3853	77.2334516666667	5083.327242880112	11159.141	0	48
3853	77.2334516666667	5084.329542880112	4862.495	4696	112
3853	77.2334516666667	5085.331842880112	4490.875	0	16
3853	77.2334516666667	5086.334142880112	3898.0774	4696	112
3853	77.2334516666667	5104.353737095001	5635.5825	0	48
3853	77.2334516666667	5105.356037095	11598.035	3179	112
3853	77.2334516666667	5105.365048392969	1829.6586	0	16
3853	77.2334516666667	5106.358337095	13379.83	1	48
3853	77.2334516666667	5106.367348392969	2155.7827	0	16
3853	77.2334516666667	5107.3604959817185	524.9309	0	16
3853	77.2334516666667	5107.360637095	14525.673	1	48
3853	77.2334516666667	5107.369648392968	3207.83	0	16
3853	77.2334516666667	5108.359574655312	543.61505	0	16
3853	77.2334516666667	5108.362937095	11678.435	3179	112
3853	77.2334516666667	5109.365095981719	2848.8062	0	16
3853	77.2334516666667	5109.365237095	8035.2236	3179	112
3853	77.2334516666667	5109.374248392968	2446.6497	0	16
3853	77.2334516666667	5110.367395981719	3823.1313	0	16
3853	77.2334516666667	5110.367537095	7664.61	3179	112
3853	77.2334516666667	5111.369695981719	1345.8322	0	16
3853	77.2334516666667	5111.369837095001	1419.7292	0	16
3853	77.2334516666667	5111.378848392968	2818.1887	0	48
3853	77.2334516666667	5112.367298092812	145.27643	0	16
3853	77.2334516666667	5112.368774655312	1059.3976	0	16
3853	77.2334516666667	5112.374486581071	2703.8784	0	48
3853	77.2334516666667	5113.374295981719	1599.9194	0	16
3853	77.2334516666667	5113.374437095001	351.91388	0	16
3853	77.2334516666667	5119.331513199375	3067.0847	0	16
3853	77.2334516666667	5119.333263527293	7605.702	6633	112
3853	77.2334516666667	5119.339762413334	756.73285	0	16
3853	77.2334516666667	5120.333813199375	6118.627	0	16
3853	77.2334516666667	5120.335563527293	10233.048	1	48
3853	77.2334516666667	5120.342062413334	1152.0374	0	16
3853	77.2334516666667	5120.342732790938	406.3498	0	16
3853	77.2334516666667	5121.336113199375	3410.5593	0	16
3853	77.2334516666667	5121.337863527293	7836.73	6633	112
3853	77.2334516666667	5121.344362413334	812.40967	0	16
3853	77.2334516666667	5121.345032790938	267.2696	0	16
3853	77.2334516666667	5122.340163527292	6816.907	0	48
3853	77.2334516666667	5123.3407131993745	3488.5144	0	16
3853	77.2334516666667	5123.342463527293	5347.775	6633	112
3853	77.2334516666667	5124.345033723393	1294.7726	0	48
3853	77.2334516666667	5125.347063527293	3177.8281	6633	112
3853	77.2334516666667	5128.352213199375	13.60601	0	0
3853	77.2334516666667	5128.361132790937	63.00533	0	0
3853	77.2334516666667	5133.315065280312	723.47345	1	48
3853	77.2334516666667	5134.3173652803125	1375.5083	0	48
3853	77.2334516666667	5134.321568798333	3766.7124	1	48
3853	77.2334516666667	5135.319665280313	1326.9373	0	48
3853	77.2334516666667	5135.322992661407	7402.8496	1	816
3853	77.2334516666667	5136.321965280313	1385.7434	0	16
3853	77.2334516666667	5136.325292661407	3049.315	0	16
3853	77.2334516666667	5137.324265280313	1429.1843	0	16
3853	77.2334516666667	5137.327592661407	3583.664	0	16
3853	77.2334516666667	5138.326565280313	1396.1289	0	16
3853	77.2334516666667	5138.329892661407	5135.9863	0	16
3853	77.2334516666667	5139.332192661407	3529.9558	0	16
3853	77.2334516666667	5143.341392661407	84.63321	0	0
3853	77.2334516666667	5216.307245530781	23279.148	2073	112
3853	77.2334516666667	5217.309545530781	69852.97	2073	112
3853	77.2334516666667	5218.311845530781	85782.875	2073	112
3853	77.2334516666667	5218.320001426055	4710.113	0	16
3853	77.2334516666667	5219.314145530781	53271.95	2073	112
3853	77.2334516666667	5219.320418705468	610.67053	0	16
3853	77.2334516666667	5219.322301426054	3763.7136	0	16
3853	77.2334516666667	5219.3714138250525	7778.6797	2168	112
3853	77.2334516666667	5220.3164455307815	44060.625	2073	112
3853	77.2334516666667	5220.322718705468	2098.2559	0	16
3853	77.2334516666667	5220.324601426055	2435.6052	0	16
3853	77.2334516666667	5220.373713825053	10674.382	2168	112
3853	77.2334516666667	5221.318745530781	25029.607	2073	112
3853	77.2334516666667	5221.326901426054	1792.5312	0	16
3853	77.2334516666667	5221.376013825053	22429.754	2168	112
3853	77.2334516666667	5222.3194720631245	3301.0176	2073	112
3853	77.2334516666667	5222.378313825053	12939.453	2168	112
3853	77.2334516666667	5223.380613825053	10024.511	2168	112
3853	77.2334516666667	5224.382913825051	4812.7095	2168	112
3853	77.2334516666667	5228.334845530781	11.26048	0	0
3853	77.2334516666667	5262.36741776625	11148.082	9409	240
3853	77.2334516666667	5263.36971776625	15042.634	9409	880
3853	77.2334516666667	5264.37201776625	6273.494	9409	112
3853	77.2334516666667	5265.37431776625	10185.239	9409	112
3853	77.2334516666667	5266.376617766249	4486.1562	9409	112
3853	77.2334516666667	5297.528007426172	1717.4307	0	16
3853	77.2334516666667	5298.535019065937	10518.715	11331	112
3853	77.2334516666667	5299.5373190659375	10363.902	11331	112
3853	77.2334516666667	5300.539619065938	8147.349	11331	112
3853	77.2334516666667	5301.541919065938	2423.1987	11331	112
3853	77.2334516666667	5302.544219065937	1876.968	11331	112
3853	77.2334516666667	5303.546519065937	1829.155	11331	112
3853	77.2334516666667	5305.533439401405	1151.6555	0	16
3853	77.2334516666667	5306.535739401405	3559.8635	0	16
3853	77.2334516666667	5307.538039401406	1555.1492	0	16
3853	77.2334516666667	5308.540339401406	1185.3054	0	16
3853	77.2334516666667	5312.549539401406	695.3193	0	0
3853	77.2334516666667	5314.554139401405	28.94092	0	0
3853	77.2334516666667	5356.17967238625	3469.6477	8090	112
3853	77.2334516666667	5357.18197238625	12208.803	8090	112
3853	77.2334516666667	5358.18427238625	5814.337	8090	112
3853	77.2334516666667	5359.18657238625	2881.185	8090	112
3853	77.2334516666667	5360.18887238625	2977.353	0	48
3853	77.2334516666667	5439.184298971718	869.71686	0	16
3853	77.2334516666667	5440.186598971719	1497.5435	0	16
3853	77.2334516666667	5441.188898971719	2197.9211	0	784
3853	77.2334516666667	5445.552123139063	1304.5515	0	0
3853	77.2334516666667	5447.556723139063	2194.1055	1	48
3853	77.2334516666667	5448.559023139063	1693.8965	1	48
3853	77.2334516666667	5449.5613231390635	3213.411	0	16
3853	77.2334516666667	5450.563623139064	2614.753	0	16
3853	77.2334516666667	5554.581299271875	9112.848	0	48
3853	77.2334516666667	5554.5884712071875	1707.6174	0	16
3853	77.2334516666667	5555.583599271875	30220.518	3975	112
3853	77.2334516666667	5555.590771207188	3580.1506	0	16
3853	77.2334516666667	5556.585899271875	27844.127	3975	112
3853	77.2334516666667	5556.593071207188	2719.7998	0	16
3853	77.2334516666667	5556.595578729114	3385.565	0	16
3853	77.2334516666667	5557.588199271875	38524.652	3975	112
3853	77.2334516666667	5558.590499271874	28833.543	3975	112
3853	77.2334516666667	5558.597671207187	2138.3303	0	16
3853	77.2334516666667	5558.600178729114	1526.1924	0	16
3853	77.2334516666667	5559.592799271874	16899.8	3975	112
3853	77.2334516666667	5559.602478729114	2593.5256	0	16
3853	77.2334516666667	5560.5950992718745	8993.022	3975	112
3853	77.2334516666667	5560.602271207187	1178.8052	0	16
3853	77.2334516666667	5560.6047787291145	3194.9312	0	16
3853	77.2334516666667	5561.597399271875	8290.312	0	48
3853	77.2334516666667	5566.6078044175	11.141228	0	0
3853	77.2334516666667	5660.8044227069795	3273.5337	0	16
3853	77.2334516666667	5661.806722706979	3477.397	0	784
3853	77.2334516666667	5662.80902270698	1300.4132	0	16
3853	77.2334516666667	5682.665633060937	2292.7615	4418	112
3853	77.2334516666667	5683.667933060937	8204.2	4418	112
3853	77.2334516666667	5684.670233060937	4632.649	4418	112
3853	77.2334516666667	5685.672533060936	2619.441	4418	112
3853	77.2334516666667	5686.674833060936	1654.0739	4418	112
3853	77.2334516666667	5693.690933060936	10.6118765	0	0
3853	77.2334516666667	5791.4543757596875	1402.4602	0	16
3853	77.2334516666667	5792.456675759688	915.51056	0	16
3853	77.2334516666667	5793.458975759688	1703.4023	0	784
3853	77.2334516666667	5794.461275759688	838.43134	0	16
3853	77.2334516666667	5797.6895627093745	1818.6398	0	16
3853	77.2334516666667	5798.691862709375	7792.0444	0	784
3853	77.2334516666667	5799.694162709375	3871.005	0	16
3853	77.2334516666667	5800.696462709375	1627.8854	0	16
3853	77.2334516666667	5802.701062709375	2759.4246	0	0
3853	77.2334516666667	5811.71243481875	2567.4546	5672	112
3853	77.2334516666667	5812.71473481875	2044.6345	5672	112
3853	77.2334516666667	5813.71703481875	2720.477	5672	112
3853	77.2334516666667	5814.719334818749	2427.2388	5672	112
3853	77.2334516666667	5815.721634818749	2181.899	5672	112
3853	77.2334516666667	6061.84504880082	281.0939	0	16
3853	77.2334516666667	6062.84734880082	1130.5741	0	16
3853	77.2334516666667	6063.839025527455	2412.3333	0	16
3853	77.2334516666667	6063.841734775664	8056.5103	0	16
3853	77.2334516666667	6063.845455649688	11091.202	2261	112
3853	77.2334516666667	6063.84964880082	1127.1394	0	16
3853	77.2334516666667	6063.85718718375	532.9906	0	16
3853	77.2334516666667	6064.844034775664	14285.468	0	16
3853	77.2334516666667	6064.847755649687	33072.863	2261	112
3853	77.2334516666667	6064.8519488008205	2188.0728	0	16
3853	77.2334516666667	6064.85948718375	1270.543	0	16
3853	77.2334516666667	6065.8436255274555	6588.575	0	16
3853	77.2334516666667	6065.846334775664	16547.994	0	16
3853	77.2334516666667	6065.850055649688	78340.64	2261	112
3853	77.2334516666667	6065.854248800821	3468.4568	0	16
3853	77.2334516666667	6065.8617871837505	1224.0781	0	16
3853	77.2334516666667	6066.845925527456	7088.1704	0	16
3853	77.2334516666667	6066.848634775663	15783.216	0	16
3853	77.2334516666667	6066.8523556496875	81744.13	2261	112
3853	77.2334516666667	6066.86408718375	1546.0188	0	48
3853	77.2334516666667	6067.848225527456	108.68803	0	16
3853	77.2334516666667	6067.850934775664	7670.377	0	16
3853	77.2334516666667	6067.854655649688	80759.336	2261	112
3853	77.2334516666667	6067.85884880082	1390.1183	0	16
3853	77.2334516666667	6068.848854189635	867.14624	0	16
3853	77.2334516666667	6068.853234775664	6335.039	0	16
3853	77.2334516666667	6068.856955649688	60149.277	2261	112
3853	77.2334516666667	6068.86868718375	538.42804	0	16
3853	77.2334516666667	6069.84671579875	1129.2037	0	16
3853	77.2334516666667	6069.851154189634	1918.5403	0	16
3853	77.2334516666667	6069.859255649688	25766.97	2261	112
3853	77.2334516666667	6069.863448800821	360.98267	0	16
3853	77.2334516666667	6070.861555649688	19174.885	2261	112
3853	77.2334516666667	6070.87328718375	78.40673	0	16
3853	77.2334516666667	6071.860134775664	559.3291	0	16
3853	77.2334516666667	6071.863855649688	12410.232	2261	112
3853	77.2334516666667	6072.870079475417	2340.148	2261	112
3853	77.2334516666667	6072.87788718375	13.93117	0	0
3853	77.2334516666667	6076.868925527456	41.539173	0	0
3853	77.2334516666667	6077.877655649688	26.096767	0	0
3853	77.2334516666667	6143.823775834375	7029.082	0	16
3853	77.2334516666667	6144.826075834375	5809.7163	3344	112
3853	77.2334516666667	6145.8092134621875	1739.1064	0	16
3853	77.2334516666667	6145.828375834375	4817.7812	3344	112
3853	77.2334516666667	6146.811513462187	2326.4897	0	16
3853	77.2334516666667	6146.830675834375	7496.3667	3344	112
3853	77.2334516666667	6147.813813462188	1823.3269	0	16
3853	77.2334516666667	6147.832975834375	3961.2932	3344	112
3853	77.2334516666667	6148.816113462187	1435.9872	0	16
3853	77.2334516666667	6148.835275834375	5013.7744	3344	112
3853	77.2334516666667	6149.837575834374	2032.9194	3344	112
3853	77.2334516666667	6150.839875834374	985.38513	0	48
3853	77.2334516666667	6151.823013462188	2982.3171	0	48
3853	77.2334516666667	6229.2707926867715	1155.7968	0	16
3853	77.2334516666667	6230.273092686772	3036.1826	0	784
3853	77.2334516666667	6231.275392686772	2099.7769	0	16
3853	77.2334516666667	6445.595954207813	465.83643	0	16
3853	77.2334516666667	6446.598254207814	1481.1313	0	784
3853	77.2334516666667	6447.600554207814	1026.018	0	16
3853	77.2334516666667	6660.522139285078	2324.1047	0	0
3853	77.2334516666667	6662.526739285078	1202.8225	0	16
3853	77.2334516666667	6663.529039285078	1576.9371	0	784
3853	77.2334516666667	6664.5313392850785	1530.0132	0	16
3853	77.2334516666667	6749.186507084374	2733.2566	5953	112
3853	77.2334516666667	6749.193069449375	1774.6825	0	16
3853	77.2334516666667	6750.188807084374	2823.7922	5953	112
3853	77.2334516666667	6750.195369449375	2684.6914	0	16
3853	77.2334516666667	6751.191107084374	1623.2109	0	16
3853	77.2334516666667	6751.197669449375	2858.0552	0	16
3853	77.2334516666667	6751.2034369973435	8567.392	5953	112
3853	77.2334516666667	6752.1934070843745	1888.6505	0	16
3853	77.2334516666667	6752.199969449375	4786.4517	5953	112
3853	77.2334516666667	6752.205736997344	1700.2532	0	16
3853	77.2334516666667	6753.195707084375	3694.0696	0	16
3853	77.2334516666667	6753.202269449374	3344.2551	0	16
3853	77.2334516666667	6753.208036997343	5330.0044	5953	112
3853	77.2334516666667	6754.2045694493745	3124.7256	0	16
3853	77.2334516666667	6754.210336997344	4364.568	5953	112
3853	77.2334516666667	6755.212636997343	1634.4464	5953	112
3853	77.2334516666667	6756.209169449375	1292.9808	5953	112
3853	77.2334516666667	6757.211469449375	445.33322	0	16
3853	77.2334516666667	6757.217236997343	1362.7483	5953	112
3853	77.2334516666667	6758.213769449375	1366.9731	0	16
3853	77.2334516666667	6759.216069449375	92.47889	0	0
3853	77.2334516666667	6760.2241369973435	43.202232	0	0
3853	77.2334516666667	6863.218258384063	1066.7577	532	112
3853	77.2334516666667	6863.239051027292	411.85117	0	16
3853	77.2334516666667	6864.220558384063	11655.877	532	112
3853	77.2334516666667	6864.241351027291	1819.0725	0	16
3853	77.2334516666667	6865.222858384063	15378.945	532	112
3853	77.2334516666667	6866.2251583840625	20259.297	532	112
3853	77.2334516666667	6866.245951027291	9449.197	0	16
3853	77.2334516666667	6867.2274583840635	19503.727	532	112
3853	77.2334516666667	6867.244357565469	2078.5244	0	16
3853	77.2334516666667	6867.248251027291	4470.9995	0	16
3853	77.2334516666667	6868.229758384063	20846.129	532	112
3853	77.2334516666667	6868.244611357856	640.9106	0	16
3853	77.2334516666667	6868.246657565469	5733.2954	0	16
3853	77.2334516666667	6868.250551027291	4834.2007	0	16
3853	77.2334516666667	6869.232058384064	13997.238	532	112
3853	77.2334516666667	6869.246911357856	2273.256	0	16
3853	77.2334516666667	6869.248957565469	2765.947	0	16
3853	77.2334516666667	6869.252851027291	3030.8047	0	16
3853	77.2334516666667	6870.234358384063	5127.704	532	112
3853	77.2334516666667	6871.227789617856	3097.7058	532	112
3853	77.2334516666667	6872.238958384063	1187.663	532	112
3853	77.2334516666667	6872.259751027292	653.9271	0	16
3853	77.2334516666667	6931.672566424426	3746.4265	0	784
3853	77.2334516666667	6932.674866424427	1487.7244	0	16
3853	77.2334516666667	6933.677166424426	2416.6326	0	16
3853	77.2334516666667	7026.099214603906	1769.4692	0	16
3853	77.2334516666667	7027.101514603906	2207.7473	0	16
3853	77.2334516666667	7028.103814603906	3866.9578	0	784
3853	77.2334516666667	7031.110714603905	1762.6407	0	0
3853	77.2334516666667	7032.113014603905	2123.31	0	0
3853	77.2334516666667	7120.776412858438	1053.6069	0	0
3853	77.2334516666667	7123.783312858438	1542.1381	0	16
3853	77.2334516666667	7124.785612858437	1172.3523	0	16
3853	77.2334516666667	7125.787912858437	1109.2985	0	16
3853	77.2334516666667	7127.7925128584375	979.81586	0	0
3853	77.2334516666667	7128.794812858438	989.0177	0	0
3853	77.2334516666667	7413.023260985833	1232.4813	0	16
3853	77.2334516666667	7414.025560985833	2631.2534	0	784
3853	77.2334516666667	7415.027860985832	997.8356	0	16
3853	77.2334516666667	7417.797250417891	870.8163	0	16
3853	77.2334516666667	7418.799550417891	1517.9863	0	16
3853	77.2334516666667	7419.801850417891	1868.6725	0	784
3853	77.2334516666667	7422.80875041789	1190.5137	0	0
3853	77.2334516666667	7716.117099264688	2519.196	0	784
3853	77.2334516666667	7717.119399264688	1236.7288	0	16
3853	77.2334516666667	7718.121699264687	278.8175	0	16
3853	77.2334516666667	7722.130899264687	181.61295	0	0
3853	77.2334516666667	7724.1354992646875	1089.4652	0	0
3853	77.2334516666667	7888.399143321607	621.30316	12611	240
3853	77.2334516666667	7889.385715738437	5166.138	12611	880
3853	77.2334516666667	7890.388015738437	2609.1467	12611	112
3853	77.2334516666667	7891.38444412625	2155.465	12611	112
3853	77.2334516666667	7891.3903157384375	3678.1338	0	48
3853	77.2334516666667	7891.401707253828	3374.9988	0	48
3853	77.2334516666667	7892.38674412625	2056.5728	12611	112
3853	77.2334516666667	7892.392615738437	4644.3315	0	48
3853	77.2334516666667	7892.404007253828	957.8636	0	48
3853	77.2334516666667	7892.4083433216065	1139.3224	0	48
3853	77.2334516666667	7893.389044126249	2693.7478	12611	112
3853	77.2334516666667	7893.394915738437	2071.4297	0	48
3853	77.2334516666667	7893.406307253828	962.7119	0	48
3853	77.2334516666667	7894.397215738437	3997.134	0	16
3853	77.2334516666667	7895.39364412625	1203.9086	0	16
3853	77.2334516666667	7895.399515738437	1774.5193	0	16
3853	77.2334516666667	7895.410907253828	1260.3538	0	16
3853	77.2334516666667	7895.415243321607	1020.27686	0	16
3853	77.2334516666667	7896.401815738437	1253.1522	0	48
3853	77.2334516666667	7896.413207253828	749.3717	0	16
3853	77.2334516666667	7898.406415738437	1665.4052	0	0
3853	77.2334516666667	7899.424443321607	65.63273	0	0
3853	77.2334516666667	7922.498806584114	784.52344	0	16
3853	77.2334516666667	7923.5011065841145	1517.7925	0	16
3853	77.2334516666667	7924.503406584114	1545.2134	0	784
3853	77.2334516666667	8036.523529233035	1168.3184	11503	112
3853	77.2334516666667	8037.525829233035	2022.4939	11503	112
3853	77.2334516666667	8038.5281292330355	2283.7534	11503	112
3853	77.2334516666667	8039.530429233035	2676.5803	11503	112
3853	77.2334516666667	8040.532729233035	3432.7607	11503	112
3853	77.2334516666667	8041.535029233035	308.4145	11503	112
3853	77.2334516666667	8042.537329233035	2177.3477	11503	112
3853	77.2334516666667	8043.539609334553	814.90326	11503	112
3853	77.2334516666667	8044.541929233035	243.64221	11503	112
3853	77.2334516666667	8045.544229233035	1685.6638	0	16
3853	77.2334516666667	8081.816137777149	1038.6925	0	16
3853	77.2334516666667	8082.8184377771495	1245.9188	0	784
3853	77.2334516666667	8083.820737777149	679.0722	0	16
3853	77.2334516666667	8085.825337777149	225.43225	0	0
3853	77.2334516666667	8115.901434408009	880.1523	0	16
3853	77.2334516666667	8116.903734408009	1359.7651	0	784
3853	77.2334516666667	8117.906034408008	578.3253	0	16
3853	77.2334516666667	8119.910634408008	912.65295	0	0
3853	77.2334516666667	8686.132717716928	698.268	0	16
3853	77.2334516666667	8686.132717716928	787.3656	0	16
3853	77.2334516666667	8687.135017716926	737.62946	0	16
3853	77.2334516666667	8687.135017716926	435.7951	0	16
3853	77.2334516666667	8688.137317716926	662.4124	0	16
3853	77.2334516666667	8782.823916830836	1169.4495	0	0
3853	77.2334516666667	8786.833116830836	1636.433	0	784
3853	77.2334516666667	8787.835416830834	780.31995	0	16
3853	77.2334516666667	8788.837716830834	564.68005	0	16
3853	77.2334516666667	8811.742458927865	1125.817	0	16
3853	77.2334516666667	8811.742458927865	337.2776	0	16
3853	77.2334516666667	8812.744758927864	1155.6025	0	16
3853	77.2334516666667	8812.744758927864	359.64142	0	16
3853	77.2334516666667	8813.747058927864	327.26642	0	16
3853	77.2334516666667	8813.747058927864	1082.0557	0	16
3853	77.2334516666667	8818.7721492575	1076.0723	0	16
3853	77.2334516666667	8819.760858927864	19.331013	0	0
3853	77.2334516666667	8819.760858927864	2424.7598	0	784
3853	77.2334516666667	8819.7744492575	762.2902	0	16
3853	77.2334516666667	8820.7767492575	512.36835	0	16
3853	77.2334516666667	8824.785949257499	1429.1094	0	0
3853	77.2334516666667	8828.70457609	1198.2007	0	16
3853	77.2334516666667	8829.70687609	1207.8553	0	16
3853	77.2334516666667	8830.70917609	1429.3687	0	784
3853	77.2334516666667	8832.71377609	1382.0599	0	0
3853	77.2334516666667	8853.49187582	818.3086	0	16
3853	77.2334516666667	8854.49417582	1212.5728	0	16
3853	77.2334516666667	8855.49647582	1252.9688	0	784
3853	77.2334516666667	8880.055846904166	1097.4358	0	16
3853	77.2334516666667	8881.058146904166	829.80023	0	16
3853	77.2334516666667	8882.060446904166	1150.5182	0	16
3853	77.2334516666667	8883.062746904166	558.87396	0	16
3853	77.2334516666667	8891.816523208505	662.2069	0	16
3853	77.2334516666667	8892.822714854065	179.68764	0	16
3853	77.2334516666667	8893.821123208505	1273.5983	12249	112
3853	77.2334516666667	8893.825014854065	1197.4227	0	16
3853	77.2334516666667	8894.793098513594	1422.5256	12249	112
3853	77.2334516666667	8894.814138263984	254.52097	0	16
3853	77.2334516666667	8894.823423208505	1159.3352	0	16
3853	77.2334516666667	8895.795398513594	2183.4492	0	16
3853	77.2334516666667	8895.825723208505	2109.9858	0	16
3853	77.2334516666667	8895.829614854065	1374.1497	0	16
3853	77.2334516666667	8896.797698513594	1116.8837	0	16
3853	77.2334516666667	8896.828023208505	2207.545	12249	112
3853	77.2334516666667	8896.831914854065	1592.0328	0	16
3853	77.2334516666667	8897.799998513594	1194.5804	0	16
3853	77.2334516666667	8897.821038263985	1063.2821	0	16
3853	77.2334516666667	8897.830323208505	2169.8037	12249	112
3853	77.2334516666667	8897.834214854063	1068.707	0	16
3853	77.2334516666667	8898.802298513594	1774.8063	0	16
3853	77.2334516666667	8898.823338263985	2012.6992	12249	112
3853	77.2334516666667	8898.832623208506	943.9524	0	16
3853	77.2334516666667	8898.836514854065	679.69135	0	16
3853	77.2334516666667	8899.804598513592	2068.3635	0	48
3853	77.2334516666667	8899.825638263985	651.7968	0	16
3853	77.2334516666667	8899.834923208504	1221.0348	0	16
3853	77.2334516666667	8900.806898513592	1124.4402	0	16
3853	77.2334516666667	8900.827938263985	1334.4177	12249	112
3853	77.2334516666667	8901.839523208506	798.2068	12249	112
3853	77.2334516666667	8902.845714854066	121.55984	0	48
3853	77.2334516666667	8905.852614854064	12.757404	0	16
3853	77.2334516666667	8906.819997488203	1154.4906	0	0
3853	77.2334516666667	8906.820698513593	41.11818	0	16
3853	77.2334516666667	8906.841738263984	27.947193	0	16
3853	77.2334516666667	8907.844038263984	12.522339	0	16
3853	77.2334516666667	8909.838923219178	682.6911	0	16
3853	77.2334516666667	8909.841189925	1447.0363	0	16
3853	77.2334516666667	8909.844159031582	2833.348	0	16
3853	77.2334516666667	8909.861614673671	307.31122	0	16
3853	77.2334516666667	8910.829197488203	1171.837	0	16
3853	77.2334516666667	8910.843489925	1754.7776	0	16
3853	77.2334516666667	8910.846459031582	2382.617	0	16
3853	77.2334516666667	8910.848259184531	621.3467	0	16
3853	77.2334516666667	8910.849192536445	708.77515	0	16
3853	77.2334516666667	8910.853518935233	637.5605	0	16
3853	77.2334516666667	8910.863914673671	513.5139	0	16
3853	77.2334516666667	8911.831497488203	2206.5693	0	16
3853	77.2334516666667	8911.845789925	2307.665	0	16
3853	77.2334516666667	8911.84875903158	12113.512	0	16
3853	77.2334516666667	8911.850559184531	820.67255	0	16
3853	77.2334516666667	8911.851492536445	452.23917	0	16
3853	77.2334516666667	8911.852462181945	506.22412	0	16
3853	77.2334516666667	8911.855818935233	2430.5564	0	16
3853	77.2334516666667	8911.866214673671	1283.1017	0	16
3853	77.2334516666667	8912.833797488202	1403.8448	0	16
3853	77.2334516666667	8912.84582321918	568.4178	0	16
3853	77.2334516666667	8912.848089925	938.035	0	16
3853	77.2334516666667	8912.851059031582	21031.617	4653	112
3853	77.2334516666667	8912.85285918453	2386.3716	0	16
3853	77.2334516666667	8912.853792536445	872.781	0	16
3853	77.2334516666667	8912.856247487707	1079.3184	0	16
3853	77.2334516666667	8912.858118935234	5464.5186	0	16
3853	77.2334516666667	8912.858261757501	242.0509	0	16
3853	77.2334516666667	8913.853359031582	24846.82	4653	112
3853	77.2334516666667	8913.85515918453	2206.0457	0	16
3853	77.2334516666667	8913.856092536445	1033.663	0	16
3853	77.2334516666667	8913.858757836875	742.79224	0	16
3853	77.2334516666667	8913.860418935234	1518.3619	0	16
3853	77.2334516666667	8913.862667180996	753.54675	0	16
3853	77.2334516666667	8913.870814673672	1378.0121	0	16
3853	77.2334516666667	8914.838397488202	1663.1604	0	16
3853	77.2334516666667	8914.852689925001	1400.3304	0	16
3853	77.2334516666667	8914.855659031582	34576.71	4653	112
3853	77.2334516666667	8914.857459184532	2710.7058	0	16
3853	77.2334516666667	8914.858392536446	3746.9717	0	16
3853	77.2334516666667	8914.860847487707	1820.9517	0	16
3853	77.2334516666667	8914.862718935234	1403.3164	0	16
3853	77.2334516666667	8914.862861757501	1495.6381	0	16
3853	77.2334516666667	8914.864967180996	778.4876	0	16
3853	77.2334516666667	8914.8655089875	113.023254	0	16
3853	77.2334516666667	8914.87311467367	370.19534	0	16
3853	77.2334516666667	8915.85272321918	1796.4004	0	16
3853	77.2334516666667	8915.854989925	651.3455	0	16
3853	77.2334516666667	8915.85795903158	25855.965	4653	112
3853	77.2334516666667	8915.863147487707	2074.195	0	16
3853	77.2334516666667	8915.865018935232	1367.7653	0	16
3853	77.2334516666667	8915.865161757501	1565.7008	0	16
3853	77.2334516666667	8915.8678089875	346.92352	0	16
3853	77.2334516666667	8916.85502321918	1786.7393	0	16
3853	77.2334516666667	8916.857289925	624.1674	0	16
3853	77.2334516666667	8916.860259031582	18278.5	0	16
3853	77.2334516666667	8916.86205918453	1200.2411	0	16
3853	77.2334516666667	8916.86544748771	666.9359	0	16
3853	77.2334516666667	8916.867318935232	1114.1766	0	16
3853	77.2334516666667	8916.867461757502	2343.0562	0	16
3853	77.2334516666667	8916.869567180996	1320.6449	0	16
3853	77.2334516666667	8916.8701089875	919.88116	0	16
3853	77.2334516666667	8916.87771467367	90.77992	0	16
3853	77.2334516666667	8917.859589925	367.17395	0	16
3853	77.2334516666667	8917.862559031582	11181.709	0	16
3853	77.2334516666667	8917.86435918453	504.66235	0	16
3853	77.2334516666667	8917.867957836874	2032.2604	0	16
3853	77.2334516666667	8917.869618935232	1004.0096	0	16
3853	77.2334516666667	8917.869761757502	3510.7073	0	16
3853	77.2334516666667	8917.871867180997	2156.0989	0	16
3853	77.2334516666667	8917.8724089875	1352.787	0	16
3853	77.2334516666667	8917.880014673672	70.07416	0	16
3853	77.2334516666667	8918.86485903158	6975.7314	0	16
3853	77.2334516666667	8918.86665918453	404.60562	0	16
3853	77.2334516666667	8918.867592536444	238.91734	0	16
3853	77.2334516666667	8918.870257836874	973.43567	0	16
3853	77.2334516666667	8918.871918935232	307.66714	0	16
3853	77.2334516666667	8918.872061757502	1462.8314	0	16
3853	77.2334516666667	8918.874167180997	1540.5006	0	16
3853	77.2334516666667	8918.8747089875	412.98782	0	16
3853	77.2334516666667	8918.88231467367	21.254805	0	16
3853	77.2334516666667	8919.86192321918	618.9576	0	16
3853	77.2334516666667	8919.864189925	41.250603	0	16
3853	77.2334516666667	8919.86715903158	5809.9194	0	16
3853	77.2334516666667	8919.86895918453	208.09976	0	16
3853	77.2334516666667	8919.869892536444	480.3069	0	16
3853	77.2334516666667	8919.872557836874	591.78467	0	16
3853	77.2334516666667	8919.874218935232	168.21495	0	16
3853	77.2334516666667	8919.874361757502	1081.5583	0	16
3853	77.2334516666667	8919.8770089875	631.56903	0	16
3853	77.2334516666667	8920.866489925	18.480978	0	16
3853	77.2334516666667	8920.873162181944	373.57047	0	16
3853	77.2334516666667	8920.8793089875	669.32416	4653	112
3853	77.2334516666667	8921.86652321918	1097.6315	0	48
3853	77.2334516666667	8923.880062181945	29.980526	0	0
3853	77.2334516666667	8923.886208987498	678.3438	0	0
3853	77.2334516666667	9164.804285769453	1049.4531	0	0
3853	77.2334516666667	9168.813485769453	1032.6335	0	784
3853	77.2334516666667	9169.815785769453	1013.437	0	16
3853	77.2334516666667	9170.818085769451	890.91144	0	16
3853	77.2334516666667	9173.824985769452	1488.9402	0	0
3853	77.2334516666667	9317.97032300664	990.86505	0	16
3853	77.2334516666667	9318.97262300664	756.7434	0	16
3853	77.2334516666667	9319.97492300664	1621.6515	0	784
3853	77.2334516666667	9320.97722300664	985.6451	0	16
3853	77.2334516666667	9333.882006794258	540.034	0	16
3853	77.2334516666667	9334.884306794258	1303.43	0	784
3853	77.2334516666667	9335.886606794258	942.5725	0	16
3853	77.2334516666667	9338.893506794257	1455.7417	0	0
3853	77.2334516666667	9399.020273568438	945.7643	0	16
3853	77.2334516666667	9400.022573568436	1338.1798	0	16
3853	77.2334516666667	9401.024873568436	589.0155	0	16
3853	77.2334516666667	9404.031773568437	719.66504	0	16
3853	77.2334516666667	9405.034073568437	561.749	0	16
3853	77.2334516666667	9406.036373568437	589.3938	0	16
3853	77.2334516666667	9408.040973568435	446.20752	0	0
3853	77.2334516666667	9409.043273568435	13.686358	0	0
3853	77.2334516666667	9413.013430786095	32.004723	0	0
3853	77.2334516666667	9414.001758158282	456.13525	11141	112
3853	77.2334516666667	9415.018030786094	703.0473	11141	112
3853	77.2334516666667	9416.000333864662	125.97616	0	16
3853	77.2334516666667	9416.006358158282	474.117	0	16
3853	77.2334516666667	9416.020943095715	1093.0261	11141	112
3853	77.2334516666667	9416.999279953438	1525.8341	11141	112
3853	77.2334516666667	9417.008658158282	183.7555	0	16
3853	77.2334516666667	9417.023243095715	1014.41986	0	16
3853	77.2334516666667	9418.00493386466	597.6809	0	16
3853	77.2334516666667	9418.01095815828	342.39987	0	16
3853	77.2334516666667	9418.025543095715	2765.1323	11141	112
3853	77.2334516666667	9419.003879953438	2900.4355	0	16
3853	77.2334516666667	9419.013258158282	1127.3821	0	16
3853	77.2334516666667	9419.027843095715	3204.282	11141	112
3853	77.2334516666667	9420.006179953438	2847.5637	11141	112
3853	77.2334516666667	9420.015558158282	932.4948	0	16
3853	77.2334516666667	9420.030143095715	1198.9459	0	16
3853	77.2334516666667	9421.008479953438	4019.8364	11141	112
3853	77.2334516666667	9421.01785815828	460.78265	0	16
3853	77.2334516666667	9421.032443095715	1172.7715	0	16
3853	77.2334516666667	9422.010779953438	1341.5323	11141	112
3853	77.2334516666667	9422.034130786096	1178.646	0	16
3853	77.2334516666667	9423.016433864661	506.7701	0	16
3853	77.2334516666667	9423.037043095715	1579.0442	11141	112
3853	77.2334516666667	9424.039343095714	315.34943	11141	112
3853	77.2334516666667	9426.019979953437	1080.3615	0	0
3853	77.2334516666667	9427.022279953437	427.32504	0	0
3853	77.2334516666667	9430.014094820834	323.5227	3426	112
3853	77.2334516666667	9431.016394820834	1493.8246	3426	112
3853	77.2334516666667	9432.008262689531	55.430492	0	16
3853	77.2334516666667	9432.011438083502	378.7286	0	16
3853	77.2334516666667	9432.013119067344	2757.0117	0	16
3853	77.2334516666667	9432.022899347969	7484.797	3426	112
3853	77.2334516666667	9433.010562689533	282.84338	0	16
3853	77.2334516666667	9433.013738083502	169.26842	0	16
3853	77.2334516666667	9433.025199347969	17420.77	3426	112
3853	77.2334516666667	9433.025609188282	158.9838	0	16
3853	77.2334516666667	9434.013750876875	1542.967	0	16
3853	77.2334516666667	9434.016038083502	474.0742	0	16
3853	77.2334516666667	9434.017719067344	472.6385	0	16
3853	77.2334516666667	9434.019731743985	185.3323	0	16
3853	77.2334516666667	9434.022101010522	62.815624	0	16
3853	77.2334516666667	9434.024297295466	799.9828	0	16
3853	77.2334516666667	9434.027499347969	23286.818	3426	112
3853	77.2334516666667	9434.032886750312	16.494085	0	16
3853	77.2334516666667	9435.015162689531	1354.4121	0	16
3853	77.2334516666667	9435.020019067344	1422.6486	0	16
3853	77.2334516666667	9435.029799347969	28128.346	3426	112
3853	77.2334516666667	9435.035186750312	84.16346	0	16
3853	77.2334516666667	9435.035508039375	39.646683	0	16
3853	77.2334516666667	9436.017462689531	2138.5308	0	16
3853	77.2334516666667	9436.018350876875	1722.8303	0	16
3853	77.2334516666667	9436.020638083502	368.69583	0	16
3853	77.2334516666667	9436.024331743985	570.21326	0	16
3853	77.2334516666667	9436.027031463946	1522.312	0	16
3853	77.2334516666667	9436.028897295468	3040.6384	0	16
3853	77.2334516666667	9436.032099347969	29632.557	3426	112
3853	77.2334516666667	9436.032509188282	1216.8796	0	16
3853	77.2334516666667	9436.032845442442	1964.4885	0	16
3853	77.2334516666667	9436.03645052129	240.6764	0	16
3853	77.2334516666667	9436.037486750312	221.37784	0	16
3853	77.2334516666667	9436.037486750312	58.440548	0	16
3853	77.2334516666667	9436.037808039375	255.70912	0	16
3853	77.2334516666667	9436.04030476034	167.18407	0	16
3853	77.2334516666667	9437.019762689531	2423.833	0	16
3853	77.2334516666667	9437.020650876875	2219.605	0	16
3853	77.2334516666667	9437.0229380835	208.46463	0	16
3853	77.2334516666667	9437.025567079767	1099.4994	0	16
3853	77.2334516666667	9437.026631743985	579.952	0	16
3853	77.2334516666667	9437.030194820834	213.59729	0	16
3853	77.2334516666667	9437.031197295466	2727.1943	0	16
3853	77.2334516666667	9437.03439934797	21038.25	3426	112
3853	77.2334516666667	9437.034809188282	682.21106	0	16
3853	77.2334516666667	9437.035145442444	627.2076	0	16
3853	77.2334516666667	9438.022062689532	2877.0842	0	16
3853	77.2334516666667	9438.022950876873	2137.5981	0	16
3853	77.2334516666667	9438.025238083503	130.783	0	16
3853	77.2334516666667	9438.027867079767	2392.577	0	16
3853	77.2334516666667	9438.028931743984	475.82117	0	16
3853	77.2334516666667	9438.031631463946	1193.0779	0	16
3853	77.2334516666667	9438.033497295466	1524.7926	0	16
3853	77.2334516666667	9438.03669934797	16153.962	3426	112
3853	77.2334516666667	9438.037109188283	1314.3265	0	16
3853	77.2334516666667	9438.042086750313	543.06964	0	16
3853	77.2334516666667	9438.042408039375	960.29193	0	16
3853	77.2334516666667	9439.024362689532	1935.7781	0	16
3853	77.2334516666667	9439.029219067344	62.34938	0	16
3853	77.2334516666667	9439.034794820833	357.1216	0	16
3853	77.2334516666667	9439.035797295468	1247.3955	0	16
3853	77.2334516666667	9439.038999347968	11055.259	3426	112
3853	77.2334516666667	9439.039409188283	3590.2212	0	16
3853	77.2334516666667	9439.04335052129	1747.7806	0	16
3853	77.2334516666667	9439.044386750313	601.2223	0	16
3853	77.2334516666667	9439.044708039375	1335.0707	0	16
3853	77.2334516666667	9440.026662689532	599.63513	0	16
3853	77.2334516666667	9440.029838083503	98.9582	0	16
3853	77.2334516666667	9440.031519067345	1892.1769	0	16
3853	77.2334516666667	9440.033531743984	808.23566	0	16
3853	77.2334516666667	9440.03590101052	4074.1277	0	16
3853	77.2334516666667	9440.038097295466	2785.9768	0	16
3853	77.2334516666667	9440.041299347968	7604.5977	3426	112
3853	77.2334516666667	9440.041709188283	1959.988	0	16
3853	77.2334516666667	9440.04565052129	676.1263	0	16
3853	77.2334516666667	9440.046686750313	613.52747	0	16
3853	77.2334516666667	9440.046686750313	316.92117	0	16
3853	77.2334516666667	9440.047008039375	2305.7126	0	16
3853	77.2334516666667	9440.04950476034	290.53064	0	16
3853	77.2334516666667	9441.033819067345	420.9261	0	16
3853	77.2334516666667	9441.040397295466	328.5446	0	16
3853	77.2334516666667	9441.043599347968	2841.2195	3426	112
3853	77.2334516666667	9441.048986750313	1032.1864	0	16
3853	77.2334516666667	9441.049308039375	1474.7686	0	16
3853	77.2334516666667	9442.032150876874	1327.0294	0	16
3853	77.2334516666667	9442.036119067343	1786.864	3426	112
3853	77.2334516666667	9442.045899347968	1072.3583	0	16
3853	77.2334516666667	9442.046309188283	392.83853	0	16
3853	77.2334516666667	9443.048199347968	819.197	0	16
3853	77.2334516666667	9443.053586750311	269.78644	0	16
3853	77.2334516666667	9443.053586750311	18.758024	0	16
3853	77.2334516666667	9443.053908039376	1012.92303	3426	112
3853	77.2334516666667	9444.050499347968	96.57136	0	16
3853	77.2334516666667	9444.055886750311	169.25404	0	16
3853	77.2334516666667	9444.055886750311	99.6274	0	16
3853	77.2334516666667	9444.056208039374	1030.2356	3426	112
3853	77.2334516666667	9445.052799347968	43.366848	0	48
3853	77.2334516666667	9446.055099347968	28.392725	0	16
3853	77.2334516666667	9446.060486750312	52.983746	3426	112
3853	77.2334516666667	9446.060486750312	52.923218	0	16
3853	77.2334516666667	9446.060808039374	471.99802	0	0
3853	77.2334516666667	9447.062786750312	118.43251	3426	112
3853	77.2334516666667	9447.062786750312	26.7254	0	16
3853	77.2334516666667	9447.063108039374	690.97394	0	0
3853	77.2334516666667	9624.927519679142	17.197542	0	0
3853	77.2334516666667	9626.93211967914	239.52303	0	16
3853	77.2334516666667	9626.93211967914	186.55684	0	16
3853	77.2334516666667	9627.934419679143	440.16672	0	16
3853	77.2334516666667	9627.934419679143	580.6383	0	16
3853	77.2334516666667	9628.936719679143	623.04156	0	16
3853	77.2334516666667	9628.936719679143	65.91949	0	16
3853	77.2334516666667	9629.939019679141	484.52463	0	16
3853	77.2334516666667	9630.941319679141	134.1764	0	16
3853	77.2334516666667	9630.941319679141	712.72815	0	784
3853	77.2334516666667	9886.554408900467	803.8715	0	16
3853	77.2334516666667	9887.556708900469	812.74884	0	16
3853	77.2334516666667	9888.559008900469	1055.5654	0	784
3853	77.2334516666667	9890.563608900467	430.62805	0	0
3853	77.2334516666667	9891.56590890047	1479.4102	0	0
3853	77.2334516666667	10267.950601881877	1141.5073	0	0
3853	77.2334516666667	10268.952901881878	1257.8508	0	0
3853	77.2334516666667	10270.957501881878	1803.8735	0	784
3853	77.2334516666667	10271.959801881878	1070.2849	0	16
3853	77.2334516666667	10272.962101881876	1236.632	0	16
3853	77.2334516666667	10998.092850624687	1208.7462	0	0
3853	77.2334516666667	11000.097450624688	1239.0038	0	16
3853	77.2334516666667	11001.099750624688	1912.8436	0	784
3853	77.2334516666667	11002.102050624686	813.6927	0	16
3853	77.2334516666667	11004.106650624686	1318.7487	0	0
3853	77.2334516666667	11007.113550624686	317.5507	0	0
3853	77.2334516666667	11155.633681033125	1457.7423	0	0
3853	77.2334516666667	11157.496711945625	830.76685	0	0
3853	77.2334516666667	11157.638281033125	891.7062	0	16
3853	77.2334516666667	11158.640581033125	1690.7701	0	784
3853	77.2334516666667	11159.501311945625	718.5393	0	16
3853	77.2334516666667	11159.642881033125	1277.5779	0	16
3853	77.2334516666667	11160.503611945625	541.5489	0	16
3853	77.2334516666667	11161.505911945625	857.2697	0	16
3853	77.2334516666667	11165.656681033124	1381.9294	0	0
3853	77.2334516666667	11752.232964533516	788.9049	0	16
3853	77.2334516666667	11753.235264533516	971.1222	0	784
3853	77.2334516666667	11754.237564533516	698.3693	0	16
3853	77.2334516666667	11755.239864533516	764.9363	0	16
3853	77.2334516666667	12550.977234925	993.498	0	0
3853	77.2334516666667	12554.986434925	696.3102	0	16
3853	77.2334516666667	12555.988734925	658.27325	0	16
3853	77.2334516666667	12556.991034925	997.8485	0	784
3853	77.2334516666667	12558.995634924999	568.0427	0	0
3853	77.2334516666667	12561.000234924999	496.0605	0	0
3853	77.2334516666667	13046.777186764375	401.2132	0	0
3853	77.2334516666667	13047.779486764375	182.98659	0	0
3853	77.2334516666667	13050.786386764375	927.8216	0	784
3853	77.2334516666667	13051.788686764376	458.51718	0	16
3853	77.2334516666667	13052.790986764376	372.1427	0	16
3853	77.2334516666667	13565.273352735781	448.21967	0	16
3853	77.2334516666667	13565.273352735781	162.98123	0	16
3853	77.2334516666667	13566.275652735781	448.05573	0	16
3853	77.2334516666667	13567.277952735782	542.90857	0	16
3853	77.2334516666667	13567.277952735782	570.36237	0	784
3853	77.2334516666667	13568.280252735782	507.5993	0	16
3853	77.2334516666667	13568.280252735782	405.6761	0	16
3853	77.2334516666667	14451.942346508751	230.59319	0	0
3853	77.2334516666667	14453.94694650875	519.6991	0	16
3853	77.2334516666667	14454.949246508751	460.12726	0	16
3853	77.2334516666667	14455.951546508752	523.1863	0	784
3853	77.2334516666667	14457.956146508752	566.61945	0	0
3855	77.2794533333333	446.92400563964844	24489.81	0	0
3855	77.2794533333333	447.92630563964843	9972.066	0	0
3855	77.2794533333333	450.5062505126953	14124.778	0	0
3855	77.2794533333333	451.5085505126953	8752.42	0	0
3855	77.2794533333333	481.5418950439453	5153.368	0	0
3855	77.2794533333333	482.5441950439453	19241.602	0	0
3855	77.2794533333333	508.9316350341797	26451.094	0	0
3855	77.2794533333333	509.9339350341797	23758.473	0	0
3855	77.2794533333333	525.8571874023437	7711.0347	0	0
3855	77.2794533333333	526.8594874023437	30557.842	0	0
3855	77.2794533333333	543.2353307128906	11584.928	0	0
3855	77.2794533333333	544.2376307128906	5619.128	0	0
3855	77.2794533333333	546.2422307128905	103.138214	0	0
3855	77.2794533333333	546.2428990722656	25409.648	0	0
3855	77.2794533333333	547.2445307128905	14.453052	0	0
3855	77.2794533333333	547.2451990722656	9662.961	0	0
3855	77.2794533333333	549.2424718261718	16936.04	0	0
3855	77.2794533333333	549.2497990722655	232.15982	0	0
3855	77.2794533333333	550.2447718261718	27996.453	0	0
3855	77.2794533333333	550.2520990722655	32.533215	0	0
3855	77.2794533333333	552.2493718261718	155.10158	0	0
3855	77.2794533333333	586.6623021484374	21730.121	0	784
3855	77.2794533333333	587.6646021484374	14555.661	0	16
3855	77.2794533333333	588.6669021484374	6026.199	0	16
3855	77.2794533333333	590.6715021484374	38.423756	0	0
3855	77.2794533333333	621.2717381835937	21909.701	0	0
3855	77.2794533333333	622.1534215332031	24079.865	0	0
3855	77.2794533333333	622.2740381835937	8145.9995	0	0
3855	77.2794533333333	623.1557215332031	11627.876	0	0
3855	77.2794533333333	627.2775670410156	16682.623	0	0
3855	77.2794533333333	628.2798670410156	16556.379	0	0
3855	77.2794533333333	668.6425160807291	30798.215	0	784
3855	77.2794533333333	669.6448160807291	10632.994	0	16
3855	77.2794533333333	670.6471160807291	15528.346	0	16
3855	77.2794533333333	671.6494160807291	514.70374	0	0
3855	77.2794533333333	673.6540160807291	25.968029	0	0
3855	77.2794533333333	685.2259312988281	23804.396	0	0
3855	77.2794533333333	686.2282312988281	5037.606	0	0
3855	77.2794533333333	688.142160546875	4857.683	0	0
3855	77.2794533333333	689.1444605468749	9329.467	0	0
3855	77.2794533333333	704.4337254882812	19307.639	0	0
3855	77.2794533333333	705.4360254882812	16148.101	0	0
3855	77.2794533333333	761.1165562988281	11964.677	0	0
3855	77.2794533333333	762.1188562988281	6555.4414	0	0
3855	77.2794533333333	889.1561375976562	8827.49	0	0
3855	77.2794533333333	890.1584375976562	9610.716	0	0
3855	77.2794533333333	892.2848162736458	7929.9653	0	784
3855	77.2794533333333	893.2871162736458	4360.2524	0	16
3855	77.2794533333333	894.067989385625	4123.0205	0	0
3855	77.2794533333333	894.2894162736458	1879.6473	0	16
3855	77.2794533333333	894.5977879882812	17817.705	0	0
3855	77.2794533333333	895.070289385625	2632.9673	0	0
3855	77.2794533333333	895.6000879882812	13563.411	0	0
3855	77.2794533333333	943.9265126627603	12129.917	0	784
3855	77.2794533333333	944.9280187011718	2937.5452	0	16
3855	77.2794533333333	944.9288126627603	6022.281	0	16
3855	77.2794533333333	945.9303187011718	3101.0605	0	16
3855	77.2794533333333	945.9311126627603	3904.957	0	16
3855	77.2794533333333	947.9349187011718	7368.0957	0	0
3855	77.2794533333333	947.9357126627602	77.72089	0	0
3855	77.2794533333333	972.0253697753906	31671.77	0	0
3855	77.2794533333333	973.0276697753906	8884.803	0	0
3855	77.2794533333333	979.3095360164843	5742.99	0	0
3855	77.2794533333333	980.3118360164843	8106.2563	0	0
3855	77.2794533333333	983.3165855770312	9976.813	0	0
3855	77.2794533333333	983.3187360164843	39.274498	0	0
3855	77.2794533333333	983.5310325985156	4477.4995	0	0
3855	77.2794533333333	984.1791783691406	17705.621	0	0
3855	77.2794533333333	984.3188855770312	3971.5586	0	0
3855	77.2794533333333	984.5333325985156	2382.155	0	0
3855	77.2794533333333	985.1814783691406	11420.766	0	0
3855	77.2794533333333	986.5379325985156	3244.4204	0	0
3855	77.2794533333333	987.5402325985156	30.967701	0	0
3855	77.2794533333333	988.1883783691405	121.965675	0	0
3855	77.2794533333333	1011.9802342773437	47950.49	0	0
3855	77.2794533333333	1012.9825342773437	13747.008	0	0
3855	77.2794533333333	1018.331661260625	9168.883	0	0
3855	77.2794533333333	1019.333961260625	8076.197	0	0
3855	77.2794533333333	1021.3385612606249	3763.7024	0	0
3855	77.2794533333333	1037.4528160457812	7909.947	0	0
3855	77.2794533333333	1038.4551160457813	4840.0327	0	0
3855	77.2794533333333	1054.8516942382812	18678.844	0	0
3855	77.2794533333333	1055.8539942382813	17157.367	0	0
3855	77.2794533333333	1088.8459434871875	8318.585	0	0
3855	77.2794533333333	1089.8482434871876	3481.7043	0	0
3855	77.2794533333333	1111.1731053710937	11426.412	0	0
3855	77.2794533333333	1111.47931875	10281.771	0	0
3855	77.2794533333333	1112.1754053710938	11223.621	0	0
3855	77.2794533333333	1112.48161875	20623.387	0	0
3855	77.2794533333333	1113.00671008875	9378.6455	0	784
3855	77.2794533333333	1114.00901008875	3798.787	0	16
3855	77.2794533333333	1115.017208135625	3579.6907	0	16
3855	77.2794533333333	1116.01361008875	475.7771	0	16
3855	77.2794533333333	1116.019508135625	2515.5532	0	16
3855	77.2794533333333	1155.2444420223437	6522.4575	0	0
3855	77.2794533333333	1156.2467420223438	8900.24	0	0
3855	77.2794533333333	1179.8840294246875	12619.144	0	0
3855	77.2794533333333	1180.8863294246876	15925.111	0	0
3855	77.2794533333333	1219.1673680664062	16074.157	0	0
3855	77.2794533333333	1220.1696680664063	11056.937	0	0
3855	77.2794533333333	1234.3449155575	7673.702	0	784
3855	77.2794533333333	1235.3472155575	3851.287	0	16
3855	77.2794533333333	1236.3495155575	5341.374	0	16
3855	77.2794533333333	1239.5250340820312	12145.095	0	0
3855	77.2794533333333	1240.5273340820313	12567.884	0	0
3855	77.2794533333333	1251.8595067382812	14814.812	0	0
3855	77.2794533333333	1252.8618067382813	12722.142	0	0
3855	77.2794533333333	1305.083078515625	12534.947	0	0
3855	77.2794533333333	1305.3891563778125	9464.843	0	0
3855	77.2794533333333	1306.085378515625	7289.5586	0	0
3855	77.2794533333333	1306.3914563778126	9079.708	0	0
3855	77.2794533333333	1307.5494481445312	14227.793	0	0
3855	77.2794533333333	1308.5517481445313	11708.266	0	0
3855	77.2794533333333	1309.3983563778124	276.7028	0	0
3855	77.2794533333333	1311.4029563778124	14.5292425	0	0
3855	77.2794533333333	1409.0728856445312	13361.875	0	0
3855	77.2794533333333	1410.0751856445313	10734.907	0	0
3855	77.2794533333333	1433.30260852625	7275.9746	0	0
3855	77.2794533333333	1434.30490852625	4855.4688	0	0
3855	77.2794533333333	1444.0438939453124	14927.415	0	0
3855	77.2794533333333	1445.0461939453126	7152.0645	0	0
3855	77.2794533333333	1479.8096237907812	4585.896	0	16
3855	77.2794533333333	1480.8119237907813	5485.9316	0	16
3855	77.2794533333333	1481.8142237907814	5902.631	0	16
3855	77.2794533333333	1483.638822496836	3939.7942	0	0
3855	77.2794533333333	1483.8188237907814	647.6795	0	0
3855	77.2794533333333	1484.6411224968358	8389.196	0	0
3855	77.2794533333333	1485.8234237907811	10.6388445	0	0
3855	77.2794533333333	1486.6457224968358	2919.182	0	0
3855	77.2794533333333	1543.4850596794531	3973.7585	0	0
3855	77.2794533333333	1544.4873596794532	4084.2927	0	0
3855	77.2794533333333	1570.3450279598437	7410.529	0	0
3855	77.2794533333333	1571.3473279598438	7222.9453	0	0
3855	77.2794533333333	1573.3519279598438	3536.0286	0	16
3855	77.2794533333333	1574.3542279598437	389.04605	0	16
3855	77.2794533333333	1575.3565279598438	104.62467	0	16
3855	77.2794533333333	1608.9121226677344	3475.0742	0	0
3855	77.2794533333333	1609.9144226677345	4399.4297	0	0
3855	77.2794533333333	1611.9190226677342	3831.2913	0	0
3855	77.2794533333333	1616.4553355583594	3533.8396	0	0
3855	77.2794533333333	1617.4576355583595	5380.401	0	0
3855	77.2794533333333	1638.1193809871875	9750.384	0	0
3855	77.2794533333333	1639.1216809871876	4103.176	0	0
3855	77.2794533333333	1667.5940379509375	2974.6746	0	0
3855	77.2794533333333	1668.5963379509376	5794.0405	0	0
3855	77.2794533333333	1688.05292337	42787.21	1	816
3855	77.2794533333333	1689.05522337	26095.29	1	48
3855	77.2794533333333	1690.05752337	5055.2163	1	48
3855	77.2794533333333	1723.37194446375	5393.063	0	0
3855	77.2794533333333	1724.37424446375	6492.717	0	0
3855	77.2794533333333	1727.38114446375	3905.6582	0	0
3855	77.2794533333333	1728.1710777645312	12259.899	0	0
3855	77.2794533333333	1728.38344446375	110.38622	0	0
3855	77.2794533333333	1729.1733777645313	8345.057	0	0
3855	77.2794533333333	1742.5640086540625	6213.4155	0	0
3855	77.2794533333333	1743.5663086540626	4749.7773	0	0
3855	77.2794533333333	1746.5732086540625	4821.603	0	0
3855	77.2794533333333	1748.5778086540624	27.247145	0	0
3855	77.2794533333333	1766.782833135625	4911.8413	0	0
3855	77.2794533333333	1767.785133135625	4749.6787	0	0
3855	77.2794533333333	1771.794333135625	96.33832	0	0
3855	77.2794533333333	1792.0705486304166	6026.1675	0	0
3855	77.2794533333333	1793.0728486304167	7105.2974	0	0
3855	77.2794533333333	1795.0774486304167	4102.181	0	16
3855	77.2794533333333	1795.8734093075	4461.7476	0	0
3855	77.2794533333333	1796.0797486304166	762.1896	0	16
3855	77.2794533333333	1796.083929229375	25256.795	1	48
3855	77.2794533333333	1796.5603599910937	6765.7627	0	0
3855	77.2794533333333	1796.8757093075	5315.1606	0	0
3855	77.2794533333333	1797.0820486304167	146.84732	0	16
3855	77.2794533333333	1797.086229229375	17777.074	1	48
3855	77.2794533333333	1797.5626599910938	4768.394	0	0
3855	77.2794533333333	1798.0843486304166	38.093273	0	16
3855	77.2794533333333	1798.088529229375	5453.8516	1	48
3855	77.2794533333333	1821.7245199845831	5411.1675	0	0
3855	77.2794533333333	1822.7268199845832	8355.541	0	0
3855	77.2794533333333	1824.7314199845832	4780.2466	0	0
3855	77.2794533333333	1913.0941562428125	3788.054	0	16
3855	77.2794533333333	1914.0964562428126	4832.217	0	16
3855	77.2794533333333	1915.0987562428124	1656.3506	0	16
3855	77.2794533333333	1937.9083514298957	8514.784	0	16
3855	77.2794533333333	1938.9106514298958	5616.9424	0	16
3855	77.2794533333333	1939.9129514298957	1818.9058	0	16
3855	77.2794533333333	1941.9175514298956	4022.4038	0	0
3855	77.2794533333333	2016.51390845875	2534.4314	0	16
3855	77.2794533333333	2017.51620845875	2115.5923	0	16
3855	77.2794533333333	2018.5185084587497	2082.9512	0	16
3855	77.2794533333333	2020.52310845875	3117.3982	0	0
3855	77.2794533333333	2037.6379415642186	3658.3699	0	16
3855	77.2794533333333	2038.6402415642187	3586.6814	0	16
3855	77.2794533333333	2039.6425415642184	3959.7673	0	16
3855	77.2794533333333	2040.6448415642185	4064.2754	0	16
3855	77.2794533333333	2090.4344406853124	10855.632	0	16
3855	77.2794533333333	2091.4367406853125	2894.7244	0	16
3855	77.2794533333333	2092.4390406853126	5525.3403	0	16
3855	77.2794533333333	2158.2238083610937	5257.4697	0	784
3855	77.2794533333333	2159.226108361094	4127.7056	0	16
3855	77.2794533333333	2160.2284083610934	2428.8523	0	16
3855	77.2794533333333	2195.6783371696874	4255.929	0	16
3855	77.2794533333333	2196.6806371696875	6436.989	0	784
3855	77.2794533333333	2197.6829371696876	3559.9875	0	16
3855	77.2794533333333	2201.6921371696876	67.33809	0	0
3855	77.2794533333333	2203.956583000625	2433.8113	0	16
3855	77.2794533333333	2204.958883000625	4712.0215	0	16
3855	77.2794533333333	2205.961183000625	6667.85	0	784
3855	77.2794533333333	2212.45106717457	7940.4517	0	16
3855	77.2794533333333	2213.4533671745703	8166.8335	0	16
3855	77.2794533333333	2214.45566717457	8588.964	0	784
3855	77.2794533333333	2215.45796717457	4453.8696	0	16
3855	77.2794533333333	2218.46486717457	117.90029	0	0
3855	77.2794533333333	2347.2374746452733	3150.973	0	16
3855	77.2794533333333	2348.2397746452734	2639.5627	0	16
3855	77.2794533333333	2349.242074645273	4318.1973	0	16
3855	77.2794533333333	2350.244374645273	4059.7405	0	16
3855	77.2794533333333	2353.251274645273	52.922977	0	0
3855	77.2794533333333	2533.8462990210414	13848.086	0	16
3855	77.2794533333333	2534.8485990210415	8543.158	0	16
3855	77.2794533333333	2535.8508990210416	8652.464	0	48
3855	77.2794533333333	2606.9342196590624	8644.677	1	48
3855	77.2794533333333	2607.9365196590625	14588.144	1	816
3855	77.2794533333333	2608.9388196590626	6329.4297	1	48
3855	77.2794533333333	2609.941119659062	5625.1045	0	16
3855	77.2794533333333	2618.1734474585414	7602.982	0	16
3855	77.2794533333333	2619.1757474585415	4643.356	0	16
3855	77.2794533333333	2620.1780474585416	4907.534	0	16
3855	77.2794533333333	2678.0935320939584	5411.4927	0	16
3855	77.2794533333333	2679.0958320939585	4777.595	0	16
3855	77.2794533333333	2680.0981320939586	7012.0005	0	16
3855	77.2794533333333	2758.1848406877084	7822.271	1	48
3855	77.2794533333333	2759.1871406877085	10730.571	1	48
3855	77.2794533333333	2760.1894406877086	7489.7324	1	48
3855	77.2794533333333	2832.12591633875	14543.076	3217	112
3855	77.2794533333333	2832.1941780575	22618.662	2225	112
3855	77.2794533333333	2833.12821633875	16170.322	3217	112
3855	77.2794533333333	2833.1964780575	36752.812	2225	112
3855	77.2794533333333	2834.13051633875	22709.29	3217	112
3855	77.2794533333333	2834.1987780575	18775.928	2225	112
3855	77.2794533333333	2835.1328163387498	11081.655	3217	112
3855	77.2794533333333	2835.2010780574997	18658.42	2225	112
3855	77.2794533333333	2836.13511633875	6606.933	3217	112
3855	77.2794533333333	2836.2033780575	6350.173	2225	112
3855	77.2794533333333	2837.2056780575	5346.1235	2225	112
3855	77.2794533333333	2839.16790852625	27884.34	2879	112
3855	77.2794533333333	2840.17020852625	34867.79	2879	112
3855	77.2794533333333	2841.17250852625	42431.375	2879	112
3855	77.2794533333333	2841.837536193125	9718.024	0	16
3855	77.2794533333333	2842.1748085262498	10765.297	2879	112
3855	77.2794533333333	2842.839836193125	9183.129	0	16
3855	77.2794533333333	2843.17710852625	6250.6313	2879	112
3855	77.2794533333333	2843.8421361931246	2644.398	0	16
3855	77.2794533333333	2844.8444361931247	4655.1064	0	16
3855	77.2794533333333	2845.846736193125	5147.0454	0	16
3855	77.2794533333333	2856.3978806267187	3919.548	0	16
3855	77.2794533333333	2857.400180626719	4715.779	0	16
3855	77.2794533333333	2858.4024806267184	4954.6777	0	784
3855	77.2794533333333	2860.4070806267187	1685.2574	0	0
3855	77.2794533333333	2889.083929229375	3935.667	0	16
3855	77.2794533333333	2890.086229229375	6299.4004	0	16
3855	77.2794533333333	2891.088529229375	5144.785	0	16
3855	77.2794533333333	2894.095429229375	744.93066	0	0
3855	77.2794533333333	2920.235144854375	32887.082	3425	112
3855	77.2794533333333	2921.237444854375	42099.145	3425	112
3855	77.2794533333333	2922.239744854375	24390.48	3425	112
3855	77.2794533333333	2923.242044854375	19396.887	3425	112
3855	77.2794533333333	2924.244344854375	11143.565	3425	112
3855	77.2794533333333	2925.2531306267183	3675.616	0	16
3855	77.2794533333333	2955.285569391458	3608.1138	0	16
3855	77.2794533333333	2956.287869391458	1992.0289	0	16
3855	77.2794533333333	2957.290169391458	2290.6016	0	16
3855	77.2794533333333	2965.61698339125	3739.3752	0	784
3855	77.2794533333333	2966.61928339125	2392.8647	0	16
3855	77.2794533333333	2967.62158339125	2085.837	0	16
3855	77.2794533333333	2971.624439348281	5061.366	0	16
3855	77.2794533333333	2972.6267393482813	5728.583	0	784
3855	77.2794533333333	2972.63308339125	40.604553	0	0
3855	77.2794533333333	2973.6290393482814	745.7627	0	16
3855	77.2794533333333	2974.631339348281	3312.6736	0	16
3855	77.2794533333333	3001.2179085262496	42508.457	1655	112
3855	77.2794533333333	3002.2202085262497	42376.2	1655	112
3855	77.2794533333333	3003.22250852625	28530.035	1655	112
3855	77.2794533333333	3004.2248085262495	19123.053	1655	112
3855	77.2794533333333	3005.2271085262496	7298.2305	1655	112
3855	77.2794533333333	3006.2294085262497	8562.89	1655	112
3855	77.2794533333333	3079.2914912712495	21377.729	6053	112
3855	77.2794533333333	3080.2937912712496	24241.11	6053	112
3855	77.2794533333333	3081.2960912712497	9845.288	6053	112
3855	77.2794533333333	3082.29839127125	7406.188	6053	112
3855	77.2794533333333	3083.3006912712494	5849.8022	0	48
3855	77.2794533333333	3103.9686128159374	3119.5427	0	16
3855	77.2794533333333	3104.9709128159375	3962.9165	0	16
3855	77.2794533333333	3105.9732128159376	1226.8992	0	16
3855	77.2794533333333	3106.3046285759374	11735.444	0	48
3855	77.2794533333333	3106.975512815937	1841.8907	0	16
3855	77.2794533333333	3107.3069285759375	10122.641	6308	112
3855	77.2794533333333	3107.977812815937	5207.9854	0	16
3855	77.2794533333333	3108.3092285759376	13838.638	0	48
3855	77.2794533333333	3109.3115285759377	4021.4807	0	16
3855	77.2794533333333	3111.316128575937	4437.474	0	0
3855	77.2794533333333	3113.320728575937	196.65794	0	16
3855	77.2794533333333	3114.3230285759373	62.64715	0	16
3855	77.2794533333333	3115.3253285759374	18.254663	0	16
3855	77.2794533333333	3124.3274191635937	1718.0739	0	16
3855	77.2794533333333	3125.329719163594	1977.1653	0	16
3855	77.2794533333333	3126.332019163594	1922.2346	0	16
3855	77.2794533333333	3130.341219163594	1968.723	0	0
3855	77.2794533333333	3132.3454305778905	10588.267	8584	112
3855	77.2794533333333	3132.345819163594	12.561831	0	0
3855	77.2794533333333	3133.3477305778906	12600.345	8584	112
3855	77.2794533333333	3134.3500305778907	5433.5474	8584	112
3855	77.2794533333333	3135.352330577891	3063.0137	8584	112
3855	77.2794533333333	3142.3493525993745	10313.15	4981	112
3855	77.2794533333333	3143.3516525993746	19081.654	4981	112
3855	77.2794533333333	3144.3539525993747	25869.213	4981	112
3855	77.2794533333333	3144.679514964375	1600.3853	0	0
3855	77.2794533333333	3145.356252599375	8978.908	4981	112
3855	77.2794533333333	3145.681814964375	16085.622	0	0
3855	77.2794533333333	3146.3585525993744	5161.5264	4981	112
3855	77.2794533333333	3146.684114964375	6808.934	0	0
3855	77.2794533333333	3148.688714964375	520.0147	0	0
3855	77.2794533333333	3149.691014964375	2707.4297	0	0
3855	77.2794533333333	3151.695614964375	229.00612	0	0
3855	77.2794533333333	3152.6979149643753	73.69051	0	0
3855	77.2794533333333	3191.2878133903905	12318.687	6776	112
3855	77.2794533333333	3192.2901133903906	18051.186	6776	112
3855	77.2794533333333	3193.2924133903907	15653.783	6776	112
3855	77.2794533333333	3194.294713390391	10268.44	6776	112
3855	77.2794533333333	3195.28648352625	5394.885	0	16
3855	77.2794533333333	3241.3447383415623	46154.87	535	112
3855	77.2794533333333	3242.3419044897914	18021.062	0	16
3855	77.2794533333333	3242.3470383415624	79427.375	535	112
3855	77.2794533333333	3243.3442044897915	9320.97	0	16
3855	77.2794533333333	3243.3493383415625	71386.484	535	112
3855	77.2794533333333	3244.3465044897916	10442.151	0	16
3855	77.2794533333333	3244.3516383415626	37876.785	535	112
3855	77.2794533333333	3245.353938341562	14991.087	535	112
3855	77.2794533333333	3246.356238341562	3758.0479	535	112
3855	77.2794533333333	3265.394035411875	7308.029	7343	112
3855	77.2794533333333	3266.396335411875	7104.482	7343	112
3855	77.2794533333333	3267.398635411875	6287.899	7343	112
3855	77.2794533333333	3285.8927809172915	1857.1953	0	16
3855	77.2794533333333	3286.8950809172916	4028.9849	0	16
3855	77.2794533333333	3287.8973809172917	4360.09	0	16
3855	77.2794533333333	3292.2491448495834	1604.9408	0	16
3855	77.2794533333333	3293.2514448495835	3654.3538	0	16
3855	77.2794533333333	3294.2537448495837	2017.1823	0	16
3855	77.2794533333333	3302.2188645134374	3027.121	0	16
3855	77.2794533333333	3303.2211645134375	4323.805	0	784
3855	77.2794533333333	3304.2234645134376	2751.6443	0	16
3855	77.2794533333333	3308.3770676384374	2595.6704	0	16
3855	77.2794533333333	3309.3793676384375	10389.414	9106	112
3855	77.2794533333333	3310.3816676384376	14135.849	9106	112
3855	77.2794533333333	3341.3318708912498	11445.253	2307	112
3855	77.2794533333333	3342.32689674	12112.816	0	16
3855	77.2794533333333	3342.33417089125	12772.742	2307	112
3855	77.2794533333333	3343.32919674	7100.127	0	16
3855	77.2794533333333	3343.33647089125	21772.46	2307	112
3855	77.2794533333333	3344.33149674	4747.9087	0	16
3855	77.2794533333333	3344.3387708912496	11067.321	2307	112
3855	77.2794533333333	3345.3410708912497	5709.1084	2307	112
3855	77.2794533333333	3351.34759674	19.147879	0	0
3855	77.2794533333333	3352.4100266228124	6602.6763	1	48
3855	77.2794533333333	3353.4123266228125	3352.5764	0	16
3855	77.2794533333333	3354.4146266228126	3923.6345	0	48
3855	77.2794533333333	3359.4261266228127	2615.8884	0	0
3855	77.2794533333333	3364.4357320915624	6532.6455	1	48
3855	77.2794533333333	3365.4380320915625	6225.009	1	48
3855	77.2794533333333	3366.4403320915626	5766.529	0	16
3855	77.2794533333333	3367.442632091562	2613.2083	0	16
3855	77.2794533333333	3375.4491328728127	12947.016	5629	112
3855	77.2794533333333	3376.451432872813	21460.443	5629	112
3855	77.2794533333333	3377.453732872813	19647.76	5629	112
3855	77.2794533333333	3378.456032872813	6456.9595	5629	112
3855	77.2794533333333	3379.458332872812	5573.494	5629	112
3855	77.2794533333333	3380.4606328728123	3361.3489	0	16
3855	77.2794533333333	3383.4675328728126	164.55081	0	0
3855	77.2794533333333	3426.369589318125	11432.616	3241	112
3855	77.2794533333333	3427.371889318125	26004.283	3241	112
3855	77.2794533333333	3428.374189318125	22638.877	3241	112
3855	77.2794533333333	3429.376489318125	14131.047	3241	112
3855	77.2794533333333	3430.3787893181243	8450.589	3241	112
3855	77.2794533333333	3431.3810893181244	4544.2144	0	48
3855	77.2794533333333	3431.3817132089584	2667.6685	0	16
3855	77.2794533333333	3432.3840132089585	4028.2268	0	16
3855	77.2794533333333	3433.386313208958	4252.6465	0	16
3855	77.2794533333333	3457.34891314625	53769.09	1878	112
3855	77.2794533333333	3458.3512131462503	85708.78	1878	112
3855	77.2794533333333	3459.3535131462504	71868.94	1878	112
3855	77.2794533333333	3460.3558131462505	40967.906	1878	112
3855	77.2794533333333	3461.3581131462497	5883.7925	1878	112
3855	77.2794533333333	3462.358684854375	5363.347	1878	112
3855	77.2794533333333	3473.539150120625	4635.103	0	16
3855	77.2794533333333	3474.541450120625	2314.244	0	16
3855	77.2794533333333	3475.5437501206247	3347.7402	0	16
3855	77.2794533333333	3485.3389168873437	6627.8086	0	784
3855	77.2794533333333	3486.3412168873438	2692.3923	0	16
3855	77.2794533333333	3487.343516887344	3994.9788	0	16
3855	77.2794533333333	3488.3458168873435	3003.5078	0	16
3855	77.2794533333333	3493.3304436777084	4862.727	0	16
3855	77.2794533333333	3493.3573168873436	41.27618	0	0
3855	77.2794533333333	3494.3327436777085	3693.281	0	16
3855	77.2794533333333	3494.3596168873437	12.805625	0	0
3855	77.2794533333333	3495.335043677708	2356.2	0	16
3855	77.2794533333333	3504.6392439381248	10228.79	0	16
3855	77.2794533333333	3505.641543938125	20350.762	0	16
3855	77.2794533333333	3506.643843938125	18000.186	0	16
3855	77.2794533333333	3507.6461439381246	10804.488	0	16
3855	77.2794533333333	3508.6484439381247	4782.8	0	48
3855	77.2794533333333	3516.4803681267185	12944.499	3665	112
3855	77.2794533333333	3517.4826681267186	20053.88	3665	112
3855	77.2794533333333	3518.4849681267187	14058.855	3665	112
3855	77.2794533333333	3519.487268126719	9285.341	3665	112
3855	77.2794533333333	3520.489568126718	4812.7954	3665	112
3855	77.2794533333333	3521.491868126718	4146.222	0	16
3855	77.2794533333333	3521.50543424	5881.348	3665	112
3855	77.2794533333333	3522.4941681267183	2840.1	0	16
3855	77.2794533333333	3522.50773424	17825.549	3665	112
3855	77.2794533333333	3523.4964681267184	469.28513	0	16
3855	77.2794533333333	3523.51003424	8153.4194	3665	112
3855	77.2794533333333	3524.4987681267185	161.06876	0	16
3855	77.2794533333333	3524.51233424	5903.6904	3665	112
3855	77.2794533333333	3545.8998261948436	2702.9585	0	16
3855	77.2794533333333	3546.9021261948437	4371.812	0	16
3855	77.2794533333333	3547.904426194844	3003.4917	0	16
3855	77.2794533333333	3548.9067261948435	1440.2992	0	16
3855	77.2794533333333	3549.9090261948436	2905.3726	0	16
3855	77.2794533333333	3552.915926194844	1586.2913	0	0
3855	77.2794533333333	3557.9069062729686	3831.3687	0	16
3855	77.2794533333333	3558.911060442031	4514.5312	6729	112
3855	77.2794533333333	3559.9133604420313	7209.705	6729	112
3855	77.2794533333333	3560.915660442031	3998.6313	6729	112
3855	77.2794533333333	3561.917960442031	4310.0347	0	16
3855	77.2794533333333	3564.924860442031	106.74889	0	0
3855	77.2794533333333	3566.5589925896093	2686.1584	0	16
3855	77.2794533333333	3566.929460442031	11.729887	0	0
3855	77.2794533333333	3567.5612925896094	5337.9985	1	48
3855	77.2794533333333	3568.5635925896095	5024.768	1	48
3855	77.2794533333333	3569.5658925896096	4372.302	0	16
3855	77.2794533333333	3574.577392589609	66.60593	0	0
3855	77.2794533333333	3616.6434813079163	64206.777	1041	112
3855	77.2794533333333	3617.6457813079164	102701.59	1041	112
3855	77.2794533333333	3618.6480813079165	96004.82	1041	112
3855	77.2794533333333	3619.650381307916	65262.902	1041	112
3855	77.2794533333333	3620.6526813079163	28865.229	1041	112
3855	77.2794533333333	3621.6549813079164	24817.215	1041	112
3855	77.2794533333333	3622.6572813079165	2644.392	1041	112
3855	77.2794533333333	3666.693736125625	20099.41	0	48
3855	77.2794533333333	3667.47071877125	4058.3464	0	16
3855	77.2794533333333	3667.696036125625	39144.82	4633	112
3855	77.2794533333333	3668.4730187712503	7697.822	0	16
3855	77.2794533333333	3668.6983361256252	27504.615	4633	112
3855	77.2794533333333	3669.4753187712504	7019.279	0	16
3855	77.2794533333333	3669.700636125625	19435.865	4633	112
3855	77.2794533333333	3670.4776187712505	3547.2295	0	16
3855	77.2794533333333	3670.702936125625	4279.947	4633	112
3855	77.2794533333333	3672.48221877125	4459.846	0	0
3855	77.2794533333333	3674.712136125625	258.113	0	0
3855	77.2794533333333	3676.716736125625	25.157438	0	0
3855	77.2794533333333	3708.5029012810155	6132.6855	4847	112
3855	77.2794533333333	3709.5052012810156	4983.502	4847	112
3855	77.2794533333333	3710.5075012810157	13419.847	4847	112
3855	77.2794533333333	3711.509801281016	5858.47	4847	112
3855	77.2794533333333	3769.6353363884373	11603.06	5914	112
3855	77.2794533333333	3769.6405836516665	4266.72	0	16
3855	77.2794533333333	3770.6376363884374	18455.98	5914	112
3855	77.2794533333333	3770.6428836516666	8509.766	0	16
3855	77.2794533333333	3771.6399363884375	18694.068	5914	112
3855	77.2794533333333	3771.6451836516662	4617.1655	0	16
3855	77.2794533333333	3772.6422363884376	10144.892	5914	112
3855	77.2794533333333	3773.644536388437	6996.0903	5914	112
3855	77.2794533333333	3774.646836388437	3155.9033	5914	112
3855	77.2794533333333	3778.6973288599997	4265.0527	866	112
3855	77.2794533333333	3779.69962886	11373.573	866	112
3855	77.2794533333333	3780.70192886	14109.057	866	112
3855	77.2794533333333	3781.7042288599996	7413.4756	866	112
3855	77.2794533333333	3782.7065288599997	2788.9392	866	112
3855	77.2794533333333	3783.70882886	5207.5063	866	112
3855	77.2794533333333	3786.7157288599997	188.5213	0	0
3855	77.2794533333333	3788.72032886	19.132187	0	0
3855	77.2794533333333	3810.6621918571873	15839.05	545	112
3855	77.2794533333333	3811.6644918571874	21578.477	545	112
3855	77.2794533333333	3812.6667918571875	25327.998	545	112
3855	77.2794533333333	3813.5443922454165	3235.2007	0	16
3855	77.2794533333333	3813.6690918571876	18718.03	545	112
3855	77.2794533333333	3814.5466922454166	3063.4583	0	16
3855	77.2794533333333	3814.671391857187	5202.8677	545	112
3855	77.2794533333333	3815.5489922454162	7484.009	0	16
3855	77.2794533333333	3815.673691857187	6280.7925	545	112
3855	77.2794533333333	3816.67264745375	1504.1289	545	112
3855	77.2794533333333	3816.67264745375	649.3542	0	16
3855	77.2794533333333	3816.68041464125	785.0664	0	16
3855	77.2794533333333	3817.67494745375	2185.3228	545	112
3855	77.2794533333333	3817.67494745375	722.9798	0	16
3855	77.2794533333333	3817.6827146412497	1808.007	0	16
3855	77.2794533333333	3818.6772474537497	1326.9436	0	16
3855	77.2794533333333	3818.6772474537497	571.7914	0	16
3855	77.2794533333333	3818.68501464125	116.044586	0	16
3855	77.2794533333333	3819.644167150156	4327.019	0	16
3855	77.2794533333333	3820.6464671501562	4608.404	1	48
3855	77.2794533333333	3821.6487671501563	11944.633	1	816
3855	77.2794533333333	3822.6510671501555	3754.1516	1	48
3855	77.2794533333333	3822.6864474537497	2299.7297	0	0
3855	77.2794533333333	3822.6864474537497	35.075718	0	0
3855	77.2794533333333	3826.7525874928124	8524.751	0	16
3855	77.2794533333333	3827.7548874928125	6569.2485	10725	112
3855	77.2794533333333	3828.757187492812	4037.1736	10725	112
3855	77.2794533333333	3830.7617874928123	4216.039	0	0
3855	77.2794533333333	3854.5610983025	10602.909	7535	112
3855	77.2794533333333	3855.5633983025	14561.587	7535	112
3855	77.2794533333333	3856.5656983025	22552.984	7535	112
3855	77.2794533333333	3857.5679983024993	8101.322	7535	112
3855	77.2794533333333	3860.5931954029684	480.9766	0	0
3855	77.2794533333333	3870.5490326775	14623.431	4309	112
3855	77.2794533333333	3871.5513326775	38407.023	4309	112
3855	77.2794533333333	3872.5536326775	27446.084	4309	112
3855	77.2794533333333	3873.5559326775	19787.285	4309	112
3855	77.2794533333333	3874.5582326774993	13011.759	4309	112
3855	77.2794533333333	3875.5605326774994	7254.383	4309	112
3855	77.2794533333333	3883.6106861916796	1627.4391	0	16
3855	77.2794533333333	3884.61298619168	4318.8354	0	16
3855	77.2794533333333	3885.61528619168	4610.346	0	16
3855	77.2794533333333	3887.61988619168	2912.9126	0	0
3855	77.2794533333333	3888.62218619168	1549.8019	0	0
3855	77.2794533333333	3916.6141281853124	5837.5444	10016	112
3855	77.2794533333333	3917.6164281853125	4966.2974	10016	112
3855	77.2794533333333	3918.6187281853126	6540.17	10016	112
3855	77.2794533333333	3922.627928185312	3619.7537	0	0
3855	77.2794533333333	3923.6302281853123	103.21796	0	0
3855	77.2794533333333	4067.7646132309765	5630.0146	8451	112
3855	77.2794533333333	4068.7669132309766	11186.85	8451	112
3855	77.2794533333333	4069.769213230976	2710.2617	8451	112
3855	77.2794533333333	4071.7738132309764	1805.7969	0	0
3855	77.2794533333333	4072.7761132309765	4106.134	0	0
3855	77.2794533333333	4196.08885343375	1636.1755	0	16
3855	77.2794533333333	4197.09115343375	1887.2133	0	16
3855	77.2794533333333	4198.09345343375	2921.1746	0	16
3855	77.2794533333333	4199.9956523992705	1731.8529	0	16
3855	77.2794533333333	4200.997952399271	4600.7295	0	784
3855	77.2794533333333	4202.00025239927	1607.0002	0	16
3855	77.2794533333333	4365.854514994531	1871.5765	0	16
3855	77.2794533333333	4366.856814994531	2084.047	0	784
3855	77.2794533333333	4367.859114994531	1755.707	0	16
3855	77.2794533333333	4368.861414994531	1917.6715	0	16
3855	77.2794533333333	4371.868314994531	1846.8236	0	0
3855	77.2794533333333	4378.076339866719	7493.508	6558	112
3855	77.2794533333333	4379.078639866719	7793.5283	6558	112
3855	77.2794533333333	4380.080939866719	16194.351	6558	112
3855	77.2794533333333	4381.083239866719	13162.481	6558	112
3855	77.2794533333333	4382.085539866719	3773.1106	6558	112
3855	77.2794533333333	4383.0832648578125	1573.861	6558	112
3855	77.2794533333333	4385.092439866719	559.5666	0	0
3855	77.2794533333333	4395.058517601094	3066.265	0	16
3855	77.2794533333333	4396.060817601094	2942.2085	0	16
3855	77.2794533333333	4397.063117601094	7895.5977	0	784
3855	77.2794533333333	4398.065417601093	4672.2686	0	16
3855	77.2794533333333	4399.067717601093	2236.821	0	16
3855	77.2794533333333	4447.413064780548	2618.4844	0	16
3855	77.2794533333333	4447.4157386933975	1136.6492	0	16
3855	77.2794533333333	4447.4157386933975	461.29825	0	16
3855	77.2794533333333	4448.415364780548	3560.9016	0	16
3855	77.2794533333333	4448.418038693399	1104.722	0	16
3855	77.2794533333333	4448.418038693399	915.18384	0	16
3855	77.2794533333333	4448.4244954259375	1534.7239	0	16
3855	77.2794533333333	4449.417664780548	1465.3489	0	16
3855	77.2794533333333	4449.420338693398	828.668	0	16
3855	77.2794533333333	4449.420338693398	3033.4846	0	16
3855	77.2794533333333	4449.426795425938	3099.3965	0	16
3855	77.2794533333333	4450.419964780548	2098.6292	0	16
3855	77.2794533333333	4450.422638693398	1552.3094	0	16
3855	77.2794533333333	4450.422638693398	590.3746	0	16
3855	77.2794533333333	4450.429095425938	1896.747	0	16
3855	77.2794533333333	4451.431395425938	3368.1692	0	16
3855	77.2794533333333	4455.434138693398	19.337631	0	0
3855	77.2794533333333	4455.434138693398	12.075018	0	0
3855	77.2794533333333	4455.440595425937	1703.4342	0	0
3855	77.2794533333333	4455.919851316914	2269.4446	1	48
3855	77.2794533333333	4456.433764780548	12.022317	0	0
3855	77.2794533333333	4456.922151316914	1972.2037	1	48
3855	77.2794533333333	4457.924451316913	5040.9194	0	16
3855	77.2794533333333	4458.926751316913	2384.5007	0	16
3855	77.2794533333333	4499.008651878437	3161.3667	0	16
3855	77.2794533333333	4500.0109518784375	3827.9048	0	784
3855	77.2794533333333	4501.013251878438	2370.7007	0	48
3855	77.2794533333333	4502.015551878438	2375.6401	0	16
3855	77.2794533333333	4503.017851878438	2496.965	0	16
3855	77.2794533333333	4539.0088405747265	3403.9773	10253	240
3855	77.2794533333333	4540.011140574727	2625.824	10253	112
3855	77.2794533333333	4541.013440574726	7162.504	10253	112
3855	77.2794533333333	4542.015740574726	12128.576	10253	880
3855	77.2794533333333	4652.001853861719	6837.452	6257	112
3855	77.2794533333333	4653.004153861719	18164.943	6257	112
3855	77.2794533333333	4654.006453861719	13829.81	1	48
3855	77.2794533333333	4655.008753861719	9860.501	1	48
3855	77.2794533333333	4656.012500120624	1888.7949	6257	112
3855	77.2794533333333	4657.014800120624	4931.38	0	48
3855	77.2794533333333	4659.0179538617185	1694.8618	0	0
3855	77.2794533333333	4661.024000120625	85.1048	0	0
3855	77.2794533333333	4678.450769248321	2349.468	0	16
3855	77.2794533333333	4679.453069248321	1301.4834	0	16
3855	77.2794533333333	4680.455369248321	783.4542	0	16
3855	77.2794533333333	4680.46873624625	880.22516	0	16
3855	77.2794533333333	4681.056381370625	8457.244	0	48
3855	77.2794533333333	4681.4576692483215	845.12537	0	16
3855	77.2794533333333	4681.47103624625	2277.9922	0	16
3855	77.2794533333333	4681.854255996276	2013.7644	0	16
3855	77.2794533333333	4682.058681370625	9225.155	0	48
3855	77.2794533333333	4682.47333624625	1640.7466	0	16
3855	77.2794533333333	4682.856555996276	2175.8752	8423	112
3855	77.2794533333333	4683.060981370625	2671.3484	0	48
3855	77.2794533333333	4683.858855996276	9598.287	8423	112
3855	77.2794533333333	4684.063281370625	1673.7258	0	48
3855	77.2794533333333	4684.861155996276	12057.018	8423	112
3855	77.2794533333333	4685.065581370625	1976.9186	0	16
3855	77.2794533333333	4685.863455996276	9864.034	8423	112
3855	77.2794533333333	4685.865613725	6516.7866	0	16
3855	77.2794533333333	4686.867913725	3924.2686	8423	112
3855	77.2794533333333	4687.868055996276	5727.3354	8423	112
3855	77.2794533333333	4687.870213725	3309.0603	0	16
3855	77.2794533333333	4688.48713624625	24.217136	0	0
3855	77.2794533333333	4701.992679551055	1482.1887	0	16
3855	77.2794533333333	4702.994979551055	1109.0114	0	16
3855	77.2794533333333	4703.997279551055	1645.6486	0	16
3855	77.2794533333333	4704.999579551055	912.93317	0	16
3855	77.2794533333333	4707.004179551055	989.48236	0	0
3855	77.2794533333333	4709.008779551055	119.421936	0	0
3855	77.2794533333333	4711.013379551055	16.736034	0	0
3855	77.2794533333333	4719.2035933335155	2273.0898	0	16
3855	77.2794533333333	4720.205893333516	2254.9355	0	16
3855	77.2794533333333	4721.208193333515	4129.6816	0	16
3855	77.2794533333333	4723.212793333515	2526.3481	0	0
3855	77.2794533333333	4723.690110407083	2108.1436	0	16
3855	77.2794533333333	4724.692410407083	3472.477	0	16
3855	77.2794533333333	4725.694710407082	1588.8585	0	16
3855	77.2794533333333	4793.944210990625	1861.3994	1	48
3855	77.2794533333333	4794.946510990625	2368.4163	0	16
3855	77.2794533333333	4795.948810990625	4055.4167	0	16
3855	77.2794533333333	4797.953410990624	2524.2336	0	0
3855	77.2794533333333	4810.950142491741	19613.422	2456	112
3855	77.2794533333333	4811.952442491741	54834.17	2456	112
3855	77.2794533333333	4812.954742491741	65156.652	2456	112
3855	77.2794533333333	4813.957042491741	68801.695	2456	112
3855	77.2794533333333	4814.95934249174	31203.125	2456	112
3855	77.2794533333333	4815.96164249174	22496.418	2456	112
3855	77.2794533333333	4816.96394249174	11513.121	2456	112
3855	77.2794533333333	4817.966242491741	5107.272	0	48
3855	77.2794533333333	4818.964109946563	3157.5605	0	16
3855	77.2794533333333	4820.968709946563	39.515827	0	0
3855	77.2794533333333	4853.075752843303	4289.8457	0	16
3855	77.2794533333333	4854.078052843303	12871.2705	4401	112
3855	77.2794533333333	4855.080352843303	13694.911	4401	112
3855	77.2794533333333	4856.082652843304	19336.678	1	48
3855	77.2794533333333	4857.084952843303	9636.641	4401	112
3855	77.2794533333333	4858.087252843303	10466.455	4401	112
3855	77.2794533333333	4859.089552843303	7168.169	0	48
3855	77.2794533333333	4860.091852843303	3821.7185	4401	112
3855	77.2794533333333	4861.091559216607	263.13434	0	0
3855	77.2794533333333	4863.098752843303	75.064735	0	0
3855	77.2794533333333	4868.066267855	2166.587	2142	112
3855	77.2794533333333	4869.0658527875	10038.782	2142	112
3855	77.2794533333333	4870.0681527875	14422.783	2142	112
3855	77.2794533333333	4871.0704527875005	7614.289	2142	112
3855	77.2794533333333	4872.0727527875	9487.933	2142	112
3855	77.2794533333333	4873.0750527875	4814.3086	2142	112
3855	77.2794533333333	4874.080067855	1948.9723	2142	112
3855	77.2794533333333	4874.356561937031	9002.851	3040	112
3855	77.2794533333333	4875.358861937031	21086.793	3040	112
3855	77.2794533333333	4876.0819527875	3806.0657	0	0
3855	77.2794533333333	4876.361161937031	20614.28	3040	112
3855	77.2794533333333	4877.3634619370305	22404.68	3040	112
3855	77.2794533333333	4878.365761937031	13970.031	3040	112
3855	77.2794533333333	4879.368061937031	10234.498	3040	112
3855	77.2794533333333	4906.063176214375	4042.3647	0	16
3855	77.2794533333333	4907.065476214375	5981.3447	0	784
3855	77.2794533333333	4908.067776214375	4552.5317	0	16
3855	77.2794533333333	4910.072376214375	2257.6	0	0
3855	77.2794533333333	4911.074676214375	2327.391	0	0
3855	77.2794533333333	4958.969351229792	7724.6934	5705	112
3855	77.2794533333333	4959.971651229792	9714.629	5705	112
3855	77.2794533333333	4960.973951229792	17090.514	5705	112
3855	77.2794533333333	4961.976251229792	22079.635	5705	112
3855	77.2794533333333	4962.978551229792	8146.148	5705	112
3855	77.2794533333333	4963.971991103698	1923.6237	0	16
3855	77.2794533333333	4963.978990657411	3942.709	5705	112
3855	77.2794533333333	4964.974291103698	1674.157	0	16
3855	77.2794533333333	4964.9831512297915	9461.821	5705	112
3855	77.2794533333333	4965.9765911036975	2171.7449	0	16
3855	77.2794533333333	4965.983590657411	3531.7659	0	16
3855	77.2794533333333	4985.52462843375	2387.6777	0	16
3855	77.2794533333333	4986.52692843375	1784.3682	0	16
3855	77.2794533333333	4987.52922843375	1200.6449	0	16
3855	77.2794533333333	4989.5338284337495	1300.3271	0	0
3855	77.2794533333333	4994.54532843375	15.839664	0	0
3855	77.2794533333333	5004.4333627484375	2468.9426	0	16
3855	77.2794533333333	5005.435662748438	2922.7942	0	784
3855	77.2794533333333	5006.437962748438	2029.6909	0	16
3855	77.2794533333333	5012.451762748437	46.778202	0	0
3855	77.2794533333333	5015.95018155875	812.1078	0	16
3855	77.2794533333333	5016.95248155875	2526.5378	0	784
3855	77.2794533333333	5017.95478155875	1778.9637	0	16
3855	77.2794533333333	5064.199575438008	3230.7375	0	16
3855	77.2794533333333	5065.201875438008	1958.8928	0	16
3855	77.2794533333333	5066.204175438007	3565.855	0	16
3855	77.2794533333333	5067.206475438007	2696.5974	0	16
3855	77.2794533333333	5080.322555687031	1917.6428	4696	112
3855	77.2794533333333	5081.324855687031	3886.8306	4696	112
3855	77.2794533333333	5082.327155687031	6735.3335	4696	112
3855	77.2794533333333	5083.3294556870305	6132.3354	0	48
3855	77.2794533333333	5084.331755687031	4602.601	4696	112
3855	77.2794533333333	5086.336355687031	2353.6218	0	0
3855	77.2794533333333	5104.355578826771	2975.0042	0	48
3855	77.2794533333333	5105.357878826771	14243.308	3179	112
3855	77.2794533333333	5106.356909162917	1213.1648	0	0
3855	77.2794533333333	5106.360005163126	740.7423	0	0
3855	77.2794533333333	5106.3601788267715	19553.76	1	48
3855	77.2794533333333	5107.362478826771	15769.671	1	48
3855	77.2794533333333	5108.359972659101	394.65945	0	16
3855	77.2794533333333	5108.364605163126	641.0742	0	16
3855	77.2794533333333	5108.364778826772	14789.14	3179	112
3855	77.2794533333333	5109.362272659101	628.60986	0	16
3855	77.2794533333333	5109.366905163126	3811.9116	0	16
3855	77.2794533333333	5109.367078826771	8398.3	3179	112
3855	77.2794533333333	5110.3661091629165	6909.2397	3179	112
3855	77.2794533333333	5110.369205163126	3674.2434	0	16
3855	77.2794533333333	5110.371029391639	447.6984	0	16
3855	77.2794533333333	5111.368409162917	1663.1573	0	48
3855	77.2794533333333	5111.371505163126	784.21735	0	16
3855	77.2794533333333	5113.373009162917	126.33681	0	0
3855	77.2794533333333	5119.330910451121	12066.277	6633	112
3855	77.2794533333333	5119.334261593788	3311.5525	0	16
3855	77.2794533333333	5120.333210451121	12634.3545	1	48
3855	77.2794533333333	5120.336561593789	2081.6982	0	16
3855	77.2794533333333	5121.335510451121	12240.107	6633	112
3855	77.2794533333333	5121.338861593789	3011.872	0	16
3855	77.2794533333333	5122.337810451121	8036.546	0	48
3855	77.2794533333333	5123.34011045112	5331.5796	6633	112
3855	77.2794533333333	5123.343461593789	914.5144	0	16
3855	77.2794533333333	5124.342410451121	2409.1995	0	48
3855	77.2794533333333	5124.34576159379	1034.3652	0	16
3855	77.2794533333333	5126.34181359	1722.4929	0	0
3855	77.2794533333333	5128.351610451121	74.58213	0	0
3855	77.2794533333333	5168.459228559166	2463.9924	0	16
3855	77.2794533333333	5169.461528559166	606.5799	0	16
3855	77.2794533333333	5170.463828559166	1258.3021	0	16
3855	77.2794533333333	5201.344875569167	1487.6449	0	784
3855	77.2794533333333	5202.347175569167	1245.6406	0	16
3855	77.2794533333333	5203.349475569167	1257.4949	0	16
3855	77.2794533333333	5216.300872665268	6391.165	2073	112
3855	77.2794533333333	5216.30892551125	5289.8745	0	16
3855	77.2794533333333	5216.3168765877235	3231.2144	0	16
3855	77.2794533333333	5217.303172665268	23935.96	2073	112
3855	77.2794533333333	5217.31122551125	5238.9014	0	16
3855	77.2794533333333	5217.314220763437	1649.1902	0	16
3855	77.2794533333333	5217.319176587724	754.96954	0	16
3855	77.2794533333333	5218.305472665268	33765.09	2073	112
3855	77.2794533333333	5218.31352551125	3958.354	0	16
3855	77.2794533333333	5218.316520763437	3267.0789	0	16
3855	77.2794533333333	5218.321476587724	1208.8942	0	16
3855	77.2794533333333	5218.370114964375	1996.7039	2168	112
3855	77.2794533333333	5219.307772665268	35551.344	2073	112
3855	77.2794533333333	5219.31582551125	2474.9497	0	16
3855	77.2794533333333	5219.320176248393	1112.5164	0	16
3855	77.2794533333333	5219.372414964375	5597.626	2168	112
3855	77.2794533333333	5220.310072665268	25328.18	2073	112
3855	77.2794533333333	5220.374714964375	8328.834	2168	112
3855	77.2794533333333	5221.312372665268	20966.264	2073	112
3855	77.2794533333333	5221.377014964375	11030.054	2168	112
3855	77.2794533333333	5222.314672665268	7509.7407	2073	112
3855	77.2794533333333	5222.379314964375	9525.646	2168	112
3855	77.2794533333333	5223.316972665268	5704.752	2073	112
3855	77.2794533333333	5223.32502551125	269.10706	0	0
3855	77.2794533333333	5223.329376248393	3078.3928	0	16
3855	77.2794533333333	5224.3839149643745	3636.347	0	0
3855	77.2794533333333	5225.386214964375	3891.9082	0	0
3855	77.2794533333333	5288.123778989531	1245.0566	0	16
3855	77.2794533333333	5289.126078989531	1192.5771	0	16
3855	77.2794533333333	5290.1283789895315	2142.4006	0	784
3855	77.2794533333333	5306.421981956562	5156.1323	1	48
3855	77.2794533333333	5307.4242819565625	3697.2207	1	48
3855	77.2794533333333	5308.426581956563	2060.1772	0	16
3855	77.2794533333333	5309.428881956563	2947.6904	0	16
3855	77.2794533333333	5310.431181956563	2564.9023	0	16
3855	77.2794533333333	5312.881442526405	1015.22644	0	16
3855	77.2794533333333	5313.883742526406	1736.1356	0	16
3855	77.2794533333333	5314.886042526406	2186.7588	0	784
3855	77.2794533333333	5345.158569028594	3310.2976	0	16
3855	77.2794533333333	5346.160869028594	1593.8313	0	16
3855	77.2794533333333	5347.163169028594	1110.8234	0	16
3855	77.2794533333333	5355.180027920103	6217.299	8090	112
3855	77.2794533333333	5356.1823279201035	7189.53	8090	112
3855	77.2794533333333	5357.147664080677	1198.3224	0	16
3855	77.2794533333333	5357.184627920104	7076.703	8090	112
3855	77.2794533333333	5358.149964080677	1533.53	0	16
3855	77.2794533333333	5358.186927920104	9778.003	8090	112
3855	77.2794533333333	5358.600721146875	3991.2937	0	48
3855	77.2794533333333	5359.152264080677	1036.921	0	16
3855	77.2794533333333	5359.189227920104	4467.2817	8090	112
3855	77.2794533333333	5359.603021146875	3149.3213	0	48
3855	77.2794533333333	5360.191527920103	4487.161	0	48
3855	77.2794533333333	5360.605321146874	1668.9297	0	48
3855	77.2794533333333	5363.612221146875	3068.7373	0	0
3855	77.2794533333333	5375.589622416406	3224.4363	2911	112
3855	77.2794533333333	5375.95408780875	1363.025	0	16
3855	77.2794533333333	5376.591922416406	4709.6914	2911	112
3855	77.2794533333333	5376.95638780875	447.72708	0	16
3855	77.2794533333333	5377.594222416406	7310.516	2911	112
3855	77.2794533333333	5377.95868780875	986.1609	0	16
3855	77.2794533333333	5378.596522416406	7126.8794	2911	112
3855	77.2794533333333	5381.603422416406	3107.2607	0	0
3855	77.2794533333333	5385.612622416405	28.260717	0	0
3855	77.2794533333333	5390.3151986859375	1493.1805	0	16
3855	77.2794533333333	5391.317498685938	3712.5432	0	784
3855	77.2794533333333	5392.319798685937	1601.7213	0	16
3855	77.2794533333333	5424.771131303125	2895.495	0	784
3855	77.2794533333333	5425.773431303125	1529.0109	0	16
3855	77.2794533333333	5426.775731303125	1527.2648	0	16
3855	77.2794533333333	5446.552151664453	2126.1702	0	16
3855	77.2794533333333	5447.554451664453	3270.1904	1	48
3855	77.2794533333333	5448.556751664452	3577.2903	1	816
3855	77.2794533333333	5450.561351664453	2758.756	0	0
3855	77.2794533333333	5453.568251664453	1692.9032	0	0
3855	77.2794533333333	5469.477789994531	1599.0328	0	0
3855	77.2794533333333	5471.482389994531	1895.6958	10791	112
3855	77.2794533333333	5472.484689994531	1874.9589	10791	112
3855	77.2794533333333	5473.486989994531	3876.9978	10791	112
3855	77.2794533333333	5474.489289994531	2371.4192	10791	112
3855	77.2794533333333	5476.493889994531	2342.6133	0	0
3855	77.2794533333333	5554.5827030804685	7190.9624	0	48
3855	77.2794533333333	5555.585003080469	30954.09	3975	112
3855	77.2794533333333	5556.587303080469	32959.387	3975	112
3855	77.2794533333333	5557.589603080469	35342.805	3975	112
3855	77.2794533333333	5558.591903080469	32655.346	3975	112
3855	77.2794533333333	5559.594203080469	21786.578	3975	112
3855	77.2794533333333	5560.596503080469	15186.661	3975	112
3855	77.2794533333333	5561.598803080469	2423.703	0	48
3855	77.2794533333333	5562.601103080469	2684.5408	0	48
3855	77.2794533333333	5671.610270225834	679.62805	0	16
3855	77.2794533333333	5672.612570225834	748.52673	0	784
3855	77.2794533333333	5673.614870225834	648.346	0	16
3855	77.2794533333333	5679.628670225833	13.0107975	0	0
3855	77.2794533333333	5679.66486606875	1317.6005	0	16
3855	77.2794533333333	5680.66716606875	2169.7058	4418	112
3855	77.2794533333333	5681.66946606875	3735.006	4418	112
3855	77.2794533333333	5682.67176606875	6256.881	4418	112
3855	77.2794533333333	5683.674066068749	2622.8616	4418	112
3855	77.2794533333333	5684.676366068749	2960.664	4418	112
3855	77.2794533333333	5685.678666068749	2954.4382	4418	112
3855	77.2794533333333	5686.6809660687495	898.68604	4418	112
3855	77.2794533333333	5688.68556606875	201.01363	0	16
3855	77.2794533333333	5689.687866068749	83.55207	0	16
3855	77.2794533333333	5690.690166068749	32.24087	0	16
3855	77.2794533333333	5729.564704207813	741.9648	0	16
3855	77.2794533333333	5730.567004207814	1372.6985	0	16
3855	77.2794533333333	5731.569304207814	589.1305	0	16
3855	77.2794533333333	5736.580804207813	937.949	0	0
3855	77.2794533333333	5752.4620930821875	819.18243	0	16
3855	77.2794533333333	5753.464393082188	1976.2966	0	784
3855	77.2794533333333	5754.466693082188	1573.7065	0	16
3855	77.2794533333333	5755.468993082188	1762.7599	0	16
3855	77.2794533333333	5759.478193082187	1984.5542	0	0
3855	77.2794533333333	5811.712084721094	2947.3232	5672	112
3855	77.2794533333333	5812.714384721094	3622.1523	5672	112
3855	77.2794533333333	5813.320882205	2572.6582	0	16
3855	77.2794533333333	5813.716684721094	4435.6543	5672	112
3855	77.2794533333333	5814.323182205	3619.8696	0	16
3855	77.2794533333333	5814.718984721093	3972.8682	5672	112
3855	77.2794533333333	5815.325482205	3328.04	0	16
3855	77.2794533333333	5816.723584721093	2329.7512	0	0
3855	77.2794533333333	5817.725884721093	1071.8856	0	0
3855	77.2794533333333	5818.380037668008	936.7742	0	0
3855	77.2794533333333	5991.069491842813	1963.1105	0	16
3855	77.2794533333333	5992.071791842813	1227.7522	0	16
3855	77.2794533333333	5993.074091842813	2807.8984	0	784
3855	77.2794533333333	6021.812784018828	1558.4271	13108	112
3855	77.2794533333333	6022.815084018827	2210.6091	13108	112
3855	77.2794533333333	6023.817384018828	2034.9796	13108	112
3855	77.2794533333333	6024.8196840188275	1435.5691	13108	112
3855	77.2794533333333	6045.81734030138	1802.1959	0	16
3855	77.2794533333333	6046.819640301381	2793.9216	0	16
3855	77.2794533333333	6047.82194030138	1871.0582	0	16
3855	77.2794533333333	6048.82424030138	2080.7297	0	16
3855	77.2794533333333	6049.82654030138	4677.161	0	16
3855	77.2794533333333	6050.82884030138	2129.0679	0	16
3855	77.2794533333333	6052.8334403013805	1341.4719	0	0
3855	77.2794533333333	6063.841697611719	1135.231	0	16
3855	77.2794533333333	6063.841732505157	5745.4233	2261	112
3855	77.2794533333333	6063.841732505157	2167.257	0	16
3855	77.2794533333333	6063.84611359	4803.7827	0	16
3855	77.2794533333333	6064.83711206724	609.5022	0	16
3855	77.2794533333333	6064.843997611719	7941.0938	0	16
3855	77.2794533333333	6064.844032505156	36701.254	2261	112
3855	77.2794533333333	6065.83941206724	305.15488	0	16
3855	77.2794533333333	6065.846297611718	8006.344	0	16
3855	77.2794533333333	6065.846332505156	51400.367	2261	112
3855	77.2794533333333	6066.846919528572	5074.086	0	16
3855	77.2794533333333	6066.848597611718	6622.117	0	16
3855	77.2794533333333	6066.848632505156	98016.98	2261	112
3855	77.2794533333333	6067.850932505156	66354.945	2261	112
3855	77.2794533333333	6068.8532325051565	56103.484	2261	112
3855	77.2794533333333	6069.855532505157	34412.51	2261	112
3855	77.2794533333333	6070.857832505157	17337.154	2261	112
3855	77.2794533333333	6071.858419528571	2625.9343	0	16
3855	77.2794533333333	6071.860097611718	460.13095	0	0
3855	77.2794533333333	6071.860132505157	8109.8853	2261	112
3855	77.2794533333333	6072.855512067239	1520.5504	0	16
3855	77.2794533333333	6072.862397611718	100.15995	0	0
3855	77.2794533333333	6072.862432505157	6261.388	2261	112
3855	77.2794533333333	6074.867032505157	488.39676	0	0
3855	77.2794533333333	6075.87371359	19.097658	0	16
3855	77.2794533333333	6076.869919528571	34.600548	0	16
3855	77.2794533333333	6077.8739325051565	21.967464	0	16
3855	77.2794533333333	6143.821672207143	5109.1763	3344	112
3855	77.2794533333333	6143.82287832547	2126.699	0	16
3855	77.2794533333333	6143.837410592812	1882.0769	0	16
3855	77.2794533333333	6144.823972207143	18601.402	3344	112
3855	77.2794533333333	6144.825178325469	2508.658	0	16
3855	77.2794533333333	6144.8397105928125	2128.1807	0	16
3855	77.2794533333333	6145.826272207143	18225.244	3344	112
3855	77.2794533333333	6145.827478325469	9309.524	0	16
3855	77.2794533333333	6145.842010592813	1712.561	0	16
3855	77.2794533333333	6146.828572207143	18307.967	3344	112
3855	77.2794533333333	6146.844310592813	1570.4863	0	16
3855	77.2794533333333	6147.830872207143	5855.645	3344	112
3855	77.2794533333333	6147.832078325469	2989.5952	0	16
3855	77.2794533333333	6148.833172207143	8028.4155	3344	112
3855	77.2794533333333	6148.8343783254695	1816.2157	0	16
3855	77.2794533333333	6148.848910592812	1118.9733	0	16
3855	77.2794533333333	6149.835472207142	3071.951	3344	112
3855	77.2794533333333	6149.851210592813	1575.2357	0	16
3855	77.2794533333333	6155.849272207142	25.609447	0	0
3855	77.2794533333333	6189.745549006667	1215.5767	0	0
3855	77.2794533333333	6191.750149006667	1204.787	0	16
3855	77.2794533333333	6192.752449006667	1531.5128	0	784
3855	77.2794533333333	6193.754749006667	1058.2793	0	16
3855	77.2794533333333	6510.345824887969	1582.0065	0	16
3855	77.2794533333333	6511.348124887969	1787.3723	0	784
3855	77.2794533333333	6512.350424887969	1278.4315	0	16
3855	77.2794533333333	6654.109143844766	1615.1759	0	16
3855	77.2794533333333	6655.111443844767	872.36774	0	16
3855	77.2794533333333	6656.113743844766	1679.7764	0	784
3855	77.2794533333333	6657.116043844766	1462.4752	0	16
3855	77.2794533333333	6748.193131235625	1399.9323	0	0
3855	77.2794533333333	6749.19368624625	968.16907	0	0
3855	77.2794533333333	6750.197731235625	11615.773	5953	112
3855	77.2794533333333	6751.200031235625	5260.331	5953	112
3855	77.2794533333333	6752.202331235625	11142.562	5953	112
3855	77.2794533333333	6753.204631235624	10296.474	5953	112
3855	77.2794533333333	6754.206931235625	2686.7368	5953	112
3855	77.2794533333333	6755.209231235624	3733.5325	5953	112
3855	77.2794533333333	6756.211531235625	2570.3154	5953	112
3855	77.2794533333333	6757.21208624625	276.2042	5953	112
3855	77.2794533333333	6764.476990140521	700.2813	0	16
3855	77.2794533333333	6765.47929014052	813.3033	0	16
3855	77.2794533333333	6766.48159014052	2535.7798	0	784
3855	77.2794533333333	6840.813449362344	2159.4062	0	784
3855	77.2794533333333	6841.815749362344	695.0905	0	16
3855	77.2794533333333	6842.818049362344	969.60364	0	16
3855	77.2794533333333	6863.226902261875	4455.3135	532	112
3855	77.2794533333333	6864.21714044375	342.26703	0	0
3855	77.2794533333333	6864.2186090375	280.00824	0	0
3855	77.2794533333333	6864.221534946562	17115.543	532	112
3855	77.2794533333333	6865.2238349465615	21847.832	532	112
3855	77.2794533333333	6866.226032212187	10637.419	0	16
3855	77.2794533333333	6866.2261349465625	25561.062	532	112
3855	77.2794533333333	6867.224040443751	959.97455	0	16
3855	77.2794533333333	6867.2255090375	748.81647	0	0
3855	77.2794533333333	6867.2283322121875	13527.856	0	16
3855	77.2794533333333	6867.228434946562	25595.613	532	112
3855	77.2794533333333	6868.230632212188	8163.826	0	16
3855	77.2794533333333	6868.230734946562	13202.148	532	112
3855	77.2794533333333	6869.232932212188	8735.272	0	16
3855	77.2794533333333	6869.233034946562	13315.182	532	112
3855	77.2794533333333	6870.235232212188	4139.8477	0	16
3855	77.2794533333333	6870.235334946562	6536.1504	532	112
3855	77.2794533333333	6871.233240443749	3701.5212	532	112
3855	77.2794533333333	6871.234709037499	618.87354	0	16
3855	77.2794533333333	6871.245302261875	2306.592	0	16
3855	77.2794533333333	6873.242132212187	2640.4355	0	0
3855	77.2794533333333	6873.242234946562	585.9508	0	0
3855	77.2794533333333	6875.254502261875	50.98739	0	16
3855	77.2794533333333	6876.24474044375	37.126892	0	16
3855	77.2794533333333	6877.251332212188	34.325325	0	16
3855	77.2794533333333	7055.02049405875	1850.4126	0	784
3855	77.2794533333333	7056.02279405875	1213.1982	0	16
3855	77.2794533333333	7057.025094058749	1321.7997	0	16
3855	77.2794533333333	7059.311001408333	1819.5024	0	784
3855	77.2794533333333	7060.313301408333	1041.1233	0	16
3855	77.2794533333333	7061.315601408332	815.69147	0	16
3855	77.2794533333333	7062.03659405875	1329.5498	0	0
3855	77.2794533333333	7067.329401408333	759.08344	0	0
3855	77.2794533333333	7118.824115251875	901.16656	0	0
3855	77.2794533333333	7120.828715251875	1929.8944	0	16
3855	77.2794533333333	7121.831015251875	1532.7207	0	16
3855	77.2794533333333	7122.833315251875	2015.8904	0	784
3855	77.2794533333333	7123.8356152518745	1203.4471	0	16
3855	77.2794533333333	7127.844815251875	1555.2112	0	0
3855	77.2794533333333	7167.483934351041	1006.99414	0	16
3855	77.2794533333333	7168.486234351041	932.17114	0	16
3855	77.2794533333333	7169.4885343510405	1152.7225	0	784
3855	77.2794533333333	7173.497734351041	640.0931	0	0
3855	77.2794533333333	7174.500034351041	1243.9731	0	0
3855	77.2794533333333	7247.862453694167	1049.0983	0	16
3855	77.2794533333333	7248.864753694167	1205.6666	0	16
3855	77.2794533333333	7249.867053694166	1229.6539	0	784
3855	77.2794533333333	7253.876253694167	1356.2855	0	0
3855	77.2794533333333	7443.8366023825	1278.4597	0	16
3855	77.2794533333333	7444.8389023825	1631.0663	0	16
3855	77.2794533333333	7445.8412023825	1650.9193	0	784
3855	77.2794533333333	7506.877182601367	873.0136	0	0
3855	77.2794533333333	7508.881782601368	2252.1265	0	784
3855	77.2794533333333	7509.884082601368	738.51685	0	16
3855	77.2794533333333	7510.886382601368	659.54315	0	16
3855	77.2794533333333	7518.9047826013675	10.016701	0	0
3855	77.2794533333333	7707.014506445001	2143.9373	0	784
3855	77.2794533333333	7708.016806445001	532.8091	0	16
3855	77.2794533333333	7709.019106445001	574.2078	0	16
3855	77.2794533333333	7710.021406445001	537.3774	0	16
3855	77.2794533333333	7712.026006444999	658.6939	0	0
3855	77.2794533333333	7886.386850778359	115.75349	0	0
3855	77.2794533333333	7887.386635106786	1586.5897	0	16
3855	77.2794533333333	7888.391450778358	2321.1882	12611	112
3855	77.2794533333333	7889.3882214025	1316.467	0	16
3855	77.2794533333333	7889.393750778359	1849.9961	12611	112
3855	77.2794533333333	7890.3960507783595	2888.2249	12611	112
3855	77.2794533333333	7891.3928214025	4772.8647	0	16
3855	77.2794533333333	7891.398350778359	5080.001	12611	112
3855	77.2794533333333	7892.3951214025	4325.8843	12611	112
3855	77.2794533333333	7892.400650778359	3305.3457	0	16
3855	77.2794533333333	7893.397421402499	4023.9233	12611	112
3855	77.2794533333333	7893.40295077836	2503.7617	0	16
3855	77.2794533333333	7895.4020214024995	1153.9744	0	0
3855	77.2794533333333	7895.405035106785	1281.191	0	0
3855	77.2794533333333	7896.4043214025	1212.2279	0	0
3855	77.2794533333333	7898.4089214025	1808.4857	0	0
3855	77.2794533333333	7898.414450778359	51.98842	0	0
3855	77.2794533333333	7901.4158214025	37.99031	0	0
3855	77.2794533333333	8037.522055645938	837.2665	0	16
3855	77.2794533333333	8037.525487153868	1691.8439	11503	112
3855	77.2794533333333	8037.5270642965625	279.056	0	16
3855	77.2794533333333	8037.5401482809375	208.83873	0	16
3855	77.2794533333333	8038.524355645937	1848.841	0	16
3855	77.2794533333333	8038.53385289375	3044.175	11503	112
3855	77.2794533333333	8038.537016601524	650.7857	0	16
3855	77.2794533333333	8038.542448280938	424.47626	0	16
3855	77.2794533333333	8039.526655645937	2408.9265	11503	112
3855	77.2794533333333	8039.53615289375	2363.5967	0	16
3855	77.2794533333333	8039.539316601524	730.16486	0	16
3855	77.2794533333333	8039.544748280938	357.5408	0	16
3855	77.2794533333333	8040.532387153867	2085.144	0	16
3855	77.2794533333333	8040.53845289375	2629.6846	11503	112
3855	77.2794533333333	8040.541616601523	819.3827	0	16
3855	77.2794533333333	8041.5312556459385	1397.4565	0	16
3855	77.2794533333333	8041.540752893749	3205.024	11503	112
3855	77.2794533333333	8041.543916601523	792.5105	0	16
3855	77.2794533333333	8041.549348280936	182.4427	0	16
3855	77.2794533333333	8042.5430528937495	1407.2281	11503	112
3855	77.2794533333333	8043.535855645938	813.2925	0	16
3855	77.2794533333333	8043.54535289375	2018.6116	11503	112
3855	77.2794533333333	8043.553948280936	97.6014	0	0
3855	77.2794533333333	8044.54765289375	1246.6766	11503	112
3855	77.2794533333333	8045.553116601523	104.1491	0	16
3855	77.2794533333333	8046.547764296562	559.89185	0	0
3855	77.2794533333333	8046.560848280937	34.418934	0	16
3855	77.2794533333333	8047.557716601524	24.553991	0	16
3855	77.2794533333333	8049.554664296562	15.513682	0	0
3855	77.2794533333333	8313.814289197187	1469.4788	0	16
3855	77.2794533333333	8314.816589197188	1445.602	0	16
3855	77.2794533333333	8315.818889197188	1045.2478	0	16
3855	77.2794533333333	8316.821189197188	2084.3154	0	784
3855	77.2794533333333	8318.825789197188	2579.3613	0	0
3855	77.2794533333333	8695.71608040505	460.85794	0	16
3855	77.2794533333333	8696.718380405053	452.02847	0	16
3855	77.2794533333333	8697.720680405051	606.98157	0	16
3855	77.2794533333333	8698.722980405051	641.31714	0	16
3855	77.2794533333333	8699.725280405051	506.83554	0	16
3855	77.2794533333333	8700.727580405053	1422.1223	0	784
3855	77.2794533333333	8725.638312452578	523.559	0	16
3855	77.2794533333333	8726.640612452578	875.7811	0	16
3855	77.2794533333333	8727.642912452578	901.4751	0	784
3855	77.2794533333333	8728.645212452579	669.2119	0	16
3855	77.2794533333333	8805.748875068908	875.2735	0	0
3855	77.2794533333333	8807.753475068908	659.9944	0	16
3855	77.2794533333333	8808.755775068908	960.3008	0	16
3855	77.2794533333333	8809.758075068907	1156.6508	0	16
3855	77.2794533333333	8835.778344265053	658.0683	0	0
3855	77.2794533333333	8839.787544265053	622.028	0	16
3855	77.2794533333333	8840.789844265051	1142.1686	0	784
3855	77.2794533333333	8841.792144265053	718.3132	0	16
3855	77.2794533333333	8845.801344265054	416.57068	0	0
3855	77.2794533333333	8846.803644265052	59.118275	0	0
3855	77.2794533333333	8849.321361566484	1011.55884	0	0
3855	77.2794533333333	8851.325961566485	1091.9839	0	16
3855	77.2794533333333	8852.328261566483	551.47076	0	16
3855	77.2794533333333	8853.330561566485	287.0732	0	16
3855	77.2794533333333	8857.339761566485	103.48158	0	0
3855	77.2794533333333	8868.804518614688	1918.57	1	816
3855	77.2794533333333	8869.806818614688	1155.4135	0	16
3855	77.2794533333333	8870.809118614688	515.5617	0	16
3855	77.2794533333333	8871.811418614689	777.61664	0	16
3855	77.2794533333333	8873.816018614689	552.04474	0	0
3855	77.2794533333333	8874.8392239875	796.2625	0	0
3855	77.2794533333333	8876.793630091875	595.7741	0	16
3855	77.2794533333333	8876.8438239875	775.4367	0	16
3855	77.2794533333333	8877.795930091874	2496.0215	0	784
3855	77.2794533333333	8877.8461239875	1533.4503	0	16
3855	77.2794533333333	8878.798230091874	1098.6075	0	16
3855	77.2794533333333	8878.8484239875	371.87988	0	16
3855	77.2794533333333	8880.802830091874	971.47107	0	0
3855	77.2794533333333	8880.8530239875	673.73694	0	0
3855	77.2794533333333	8881.805130091874	1239.3036	0	0
3855	77.2794533333333	8882.857623987498	547.7337	0	0
3855	77.2794533333333	8883.809730091874	348.23972	0	0
3855	77.2794533333333	8885.864523987499	19.91286	0	0
3855	77.2794533333333	8894.7816943	23.10911	0	0
3855	77.2794533333333	8895.7839943	90.965996	0	0
3855	77.2794533333333	8897.7885943	484.87973	0	16
3855	77.2794533333333	8897.82702372018	1083.3152	13036	112
3855	77.2794533333333	8898.7908943	561.10205	0	16
3855	77.2794533333333	8898.82932372018	685.89734	13036	112
3855	77.2794533333333	8899.7931943	506.58017	0	16
3855	77.2794533333333	8899.83162372018	1013.51294	13036	112
3855	77.2794533333333	8900.7954943	477.87262	0	16
3855	77.2794533333333	8900.83392372018	2086.7603	13036	112
3855	77.2794533333333	8901.7977943	406.58246	0	16
3855	77.2794533333333	8901.83622372018	1181.393	13036	112
3855	77.2794533333333	8902.83852372018	1093.8834	13036	112
3855	77.2794533333333	8904.326097987969	1151.1732	0	0
3855	77.2794533333333	8905.839367295466	1378.7008	0	0
3855	77.2794533333333	8905.845423720179	593.0195	0	0
3855	77.2794533333333	8906.330697987969	907.34796	0	16
3855	77.2794533333333	8907.332997987969	667.8359	0	16
3855	77.2794533333333	8907.738561175	15.704302	0	0
3855	77.2794533333333	8907.738561175	428.63605	0	0
3855	77.2794533333333	8908.33529798797	629.6453	0	16
3855	77.2794533333333	8908.843413397222	460.95374	0	16
3855	77.2794533333333	8908.846267295467	997.01013	4653	112
3855	77.2794533333333	8909.841949291953	3332.1523	0	48
3855	77.2794533333333	8909.84709724836	274.41406	0	16
3855	77.2794533333333	8909.848567295467	581.38916	0	16
3855	77.2794533333333	8909.854623720179	14.355086	0	0
3855	77.2794533333333	8910.848013397223	8901.746	0	16
3855	77.2794533333333	8910.850867295467	1256.2695	0	16
3855	77.2794533333333	8910.86526553354	377.287	0	16
3855	77.2794533333333	8911.747761175	394.20822	0	16
3855	77.2794533333333	8911.83586817632	503.7413	0	16
3855	77.2794533333333	8911.841899464509	1080.1216	0	16
3855	77.2794533333333	8911.846549291953	14977.63	0	16
3855	77.2794533333333	8911.853167295467	1203.2438	0	16
3855	77.2794533333333	8911.85484115633	421.91364	0	16
3855	77.2794533333333	8911.85484115633	660.40906	0	16
3855	77.2794533333333	8912.750061175	299.75418	0	16
3855	77.2794533333333	8912.750061175	451.98474	0	16
3855	77.2794533333333	8912.83816817632	870.0274	0	16
3855	77.2794533333333	8912.844199464509	2077.609	0	16
3855	77.2794533333333	8912.848849291953	20374.41	4653	112
3855	77.2794533333333	8912.85399724836	1245.8871	0	16
3855	77.2794533333333	8912.855467295467	1100.5226	0	16
3855	77.2794533333333	8912.85685713461	2890.2522	0	16
3855	77.2794533333333	8912.857141156328	3007.2334	0	16
3855	77.2794533333333	8913.752361175	413.92703	0	16
3855	77.2794533333333	8913.752361175	161.13895	0	16
3855	77.2794533333333	8913.84046817632	3625.626	0	16
3855	77.2794533333333	8913.84649946451	2634.4788	0	16
3855	77.2794533333333	8913.851149291952	25638.998	4653	112
3855	77.2794533333333	8913.854913397223	6204.333	0	16
3855	77.2794533333333	8913.857767295467	756.0036	0	16
3855	77.2794533333333	8913.859441156328	2797.0105	0	16
3855	77.2794533333333	8913.859441156328	3042.3528	0	16
3855	77.2794533333333	8913.872165533541	323.76776	0	16
3855	77.2794533333333	8914.84879946451	1934.8206	0	16
3855	77.2794533333333	8914.853449291952	24165.88	4653	112
3855	77.2794533333333	8914.857213397223	6268.382	0	16
3855	77.2794533333333	8914.860067295467	365.3687	0	16
3855	77.2794533333333	8914.86145713461	2279.3977	0	16
3855	77.2794533333333	8914.86174115633	3671.746	0	16
3855	77.2794533333333	8914.86174115633	2699.647	0	16
3855	77.2794533333333	8914.874465533541	156.44377	0	16
3855	77.2794533333333	8915.756961175	237.20645	0	0
3855	77.2794533333333	8915.756961175	188.5629	0	0
3855	77.2794533333333	8915.85109946451	1085.6576	0	16
3855	77.2794533333333	8915.855749291954	17215.887	4653	112
3855	77.2794533333333	8915.859513397223	2347.6143	0	16
3855	77.2794533333333	8915.862367295467	117.5806	0	16
3855	77.2794533333333	8915.86375713461	3371.6985	0	16
3855	77.2794533333333	8915.864041156328	221.30493	0	16
3855	77.2794533333333	8915.864041156328	3943.6492	0	16
3855	77.2794533333333	8915.87676553354	150.72116	0	16
3855	77.2794533333333	8916.84736817632	60.805977	0	16
3855	77.2794533333333	8916.853399464508	809.39197	0	16
3855	77.2794533333333	8916.858049291952	12579.985	0	16
3855	77.2794533333333	8916.864667295467	59.72393	0	16
3855	77.2794533333333	8916.86605713461	778.7723	0	16
3855	77.2794533333333	8916.866341156328	3610.8752	0	16
3855	77.2794533333333	8916.866341156328	1187.1713	0	16
3855	77.2794533333333	8916.87906553354	924.3224	0	16
3855	77.2794533333333	8917.761561174999	90.75031	0	0
3855	77.2794533333333	8917.761561174999	394.25906	0	0
3855	77.2794533333333	8917.85569946451	1127.0609	0	16
3855	77.2794533333333	8917.860349291952	7923.5396	0	16
3855	77.2794533333333	8917.864113397221	2617.9453	0	16
3855	77.2794533333333	8917.866967295467	28.43635	0	16
3855	77.2794533333333	8917.86864115633	2304.5232	0	16
3855	77.2794533333333	8918.862649291952	3905.229	0	16
3855	77.2794533333333	8918.870941156329	1221.5604	0	16
3855	77.2794533333333	8919.766161174999	25.202517	0	0
3855	77.2794533333333	8919.766161174999	523.5615	0	0
3855	77.2794533333333	8919.86029946451	633.87085	0	16
3855	77.2794533333333	8919.864949291952	3066.0593	0	16
3855	77.2794533333333	8919.870097248358	1051.1562	0	16
3855	77.2794533333333	8919.873241156329	1336.0491	0	16
3855	77.2794533333333	8919.873241156329	478.61917	0	16
3855	77.2794533333333	8919.88596553354	842.74567	0	16
3855	77.2794533333333	8920.871013397222	2597.4373	4653	112
3855	77.2794533333333	8920.87554115633	687.1635	0	16
3855	77.2794533333333	8921.873313397222	339.82846	0	16
3855	77.2794533333333	8921.877557134609	1209.1362	0	48
3855	77.2794533333333	8922.861168176321	47.383728	0	16
3855	77.2794533333333	8923.874149291953	19.570862	0	16
3855	77.2794533333333	8924.865768176322	13.3816395	0	16
3855	77.2794533333333	8925.88704115633	19.819239	0	16
3855	77.2794533333333	9141.291481484062	996.0937	0	0
3855	77.2794533333333	9143.296081484063	1476.4609	0	16
3855	77.2794533333333	9144.298381484063	860.70636	0	16
3855	77.2794533333333	9145.300681484063	2039.2104	0	784
3855	77.2794533333333	9146.302981484063	974.0217	0	16
3855	77.2794533333333	9147.305281484063	947.03766	0	16
3855	77.2794533333333	9152.316781484064	1032.0594	0	0
3855	77.2794533333333	9153.319081484064	19.572208	0	0
3855	77.2794533333333	9222.907786231875	880.03015	0	16
3855	77.2794533333333	9223.910086231876	779.5102	0	16
3855	77.2794533333333	9224.912386231876	1428.1777	0	784
3855	77.2794533333333	9225.914686231874	773.5264	0	16
3855	77.2794533333333	9226.916986231876	896.0382	0	16
3855	77.2794533333333	9412.998746192812	73.05214	0	0
3855	77.2794533333333	9413.004659962344	927.1735	0	16
3855	77.2794533333333	9413.011533815832	1274.7844	0	16
3855	77.2794533333333	9414.0130288775	731.6151	11141	112
3855	77.2794533333333	9415.007070546562	261.6061	0	48
3855	77.2794533333333	9415.009259962346	971.92145	0	48
3855	77.2794533333333	9415.012706476875	2513.037	0	48
3855	77.2794533333333	9415.016133815832	731.9539	11141	112
3855	77.2794533333333	9416.005646192812	1630.6221	0	48
3855	77.2794533333333	9416.009376196249	366.7684	0	48
3855	77.2794533333333	9416.011559962344	1334.0627	0	48
3855	77.2794533333333	9416.018433815832	2126.8125	11141	112
3855	77.2794533333333	9417.007946192813	625.16986	0	48
3855	77.2794533333333	9417.013859962344	1767.513	0	48
3855	77.2794533333333	9417.017306476875	4767.645	0	48
3855	77.2794533333333	9417.0199288775	477.3106	0	48
3855	77.2794533333333	9417.020733815833	3662.5962	11141	112
3855	77.2794533333333	9418.013542384218	31.524525	0	0
3855	77.2794533333333	9418.01397619625	1815.4061	0	48
3855	77.2794533333333	9418.016159962346	1615.3495	0	48
3855	77.2794533333333	9418.019606476875	9420.899	11141	1008
3855	77.2794533333333	9419.000907533282	980.85596	11141	112
3855	77.2794533333333	9419.016270546563	601.39374	0	48
3855	77.2794533333333	9419.01627619625	3208.7532	0	48
3855	77.2794533333333	9419.021906476875	3918.8835	0	48
3855	77.2794533333333	9419.025333815833	316.59668	0	48
3855	77.2794533333333	9420.00320753328	186.29756	11141	112
3855	77.2794533333333	9420.018142384217	420.82614	0	48
3855	77.2794533333333	9420.018576196251	1363.4186	0	48
3855	77.2794533333333	9420.020759962345	1027.2687	0	48
3855	77.2794533333333	9420.024206476875	2175.597	0	48
3855	77.2794533333333	9420.027633815833	335.5143	0	48
3855	77.2794533333333	9421.017146192813	907.21204	11141	112
3855	77.2794533333333	9421.020442384219	757.50006	0	48
3855	77.2794533333333	9421.02087619625	452.05368	0	48
3855	77.2794533333333	9421.023059962345	426.15952	0	48
3855	77.2794533333333	9422.00780753328	1149.2677	11141	112
3855	77.2794533333333	9422.022742384219	691.8473	0	48
3855	77.2794533333333	9422.023170546563	286.63803	0	48
3855	77.2794533333333	9422.02317619625	1024.732	0	48
3855	77.2794533333333	9422.025359962345	188.42572	0	48
3855	77.2794533333333	9422.028806476874	2762.6584	0	48
3855	77.2794533333333	9422.032233815833	200.4611	0	48
3855	77.2794533333333	9423.01010753328	1437.354	11141	112
3855	77.2794533333333	9423.025042384217	736.817	0	48
3855	77.2794533333333	9423.025476196251	1195.2202	0	48
3855	77.2794533333333	9423.027659962345	101.43257	0	16
3855	77.2794533333333	9423.031106476874	1916.3179	0	48
3855	77.2794533333333	9423.034533815833	118.81447	0	16
3855	77.2794533333333	9424.01240753328	846.8529	11141	112
3855	77.2794533333333	9424.024046192812	564.436	0	48
3855	77.2794533333333	9424.027342384217	940.05347	0	48
3855	77.2794533333333	9424.029959962345	83.25669	0	16
3855	77.2794533333333	9424.036028877501	764.9228	0	48
3855	77.2794533333333	9424.036833815831	32.978363	0	16
3855	77.2794533333333	9425.026346192813	120.87115	11141	112
3855	77.2794533333333	9425.02964238422	347.50635	0	48
3855	77.2794533333333	9425.032259962345	24.255667	0	16
3855	77.2794533333333	9426.03237619625	518.1829	11141	112
3855	77.2794533333333	9426.038006476874	1909.2506	0	48
3855	77.2794533333333	9427.03467619625	533.09607	11141	112
3855	77.2794533333333	9427.99254063875	308.84308	11141	112
3855	77.2794533333333	9428.021607533281	209.4483	0	48
3855	77.2794533333333	9430.99944063875	309.923	0	16
3855	77.2794533333333	9431.024703808556	466.09787	3426	112
3855	77.2794533333333	9431.02850753328	32.88236	0	0
3855	77.2794533333333	9432.001740638749	537.42267	0	16
3855	77.2794533333333	9432.027003808556	4952.791	3426	112
3855	77.2794533333333	9432.029367349554	998.4291	0	16
3855	77.2794533333333	9432.03080753328	15.599468	0	0
3855	77.2794533333333	9433.004040638749	3555.1362	0	16
3855	77.2794533333333	9433.01476097625	2225.0562	0	16
3855	77.2794533333333	9433.029303808555	21034.623	3426	112
3855	77.2794533333333	9433.031667349554	2516.8042	0	16
3855	77.2794533333333	9434.00634063875	2963.6597	0	16
3855	77.2794533333333	9434.031603808557	36400.766	3426	112
3855	77.2794533333333	9434.033967349555	468.1777	0	16
3855	77.2794533333333	9435.008640638749	1676.5083	0	16
3855	77.2794533333333	9435.01936097625	1535.8248	0	16
3855	77.2794533333333	9435.033903808555	47270.98	3426	112
3855	77.2794533333333	9436.006683405312	227.37604	0	16
3855	77.2794533333333	9436.01094063875	1117.9841	0	16
3855	77.2794533333333	9436.02166097625	808.8727	0	16
3855	77.2794533333333	9436.036203808555	59924.24	3426	880
3855	77.2794533333333	9436.038567349555	446.43994	0	16
3855	77.2794533333333	9437.038503808557	53891.293	3426	112
3855	77.2794533333333	9438.01554063875	315.5465	0	0
3855	77.2794533333333	9438.02626097625	2473.8027	0	0
3855	77.2794533333333	9438.040803808555	38997.82	3426	112
3855	77.2794533333333	9439.043103808555	29110.871	3426	112
3855	77.2794533333333	9440.045403808557	17366.64	3426	112
3855	77.2794533333333	9441.046813091009	5851.3364	3426	112
3855	77.2794533333333	9442.02474063875	18.225418	0	0
3855	77.2794533333333	9442.03546097625	1297.1959	0	16
3855	77.2794533333333	9442.050003808556	6750.882	3426	112
3855	77.2794533333333	9443.052303808556	3778.8318	3426	112
3855	77.2794533333333	9444.052132841665	1356.3497	3426	112
3855	77.2794533333333	9445.056013091007	141.01135	0	48
3855	77.2794533333333	9446.061567349554	26.922424	3426	112
3855	77.2794533333333	9447.059032841666	91.206604	3426	112
3855	77.2794533333333	9448.056958304585	11.745919	3426	112
3855	77.2794533333333	9587.0798131175	13.611106	0	0
3855	77.2794533333333	9591.0890131175	488.5047	0	16
3855	77.2794533333333	9591.0890131175	510.09778	0	16
3855	77.2794533333333	9592.0913131175	564.9406	0	784
3855	77.2794533333333	9592.0913131175	59.494755	0	16
3855	77.2794533333333	9593.0936131175	497.99615	0	16
3855	77.2794533333333	9594.0959131175	275.9661	0	16
3855	77.2794533333333	9594.0959131175	479.20163	0	16
3855	77.2794533333333	9959.18377744711	2064.543	0	16
3855	77.2794533333333	9960.186077447108	3669.445	0	784
3855	77.2794533333333	9961.18837744711	1818.857	0	16
3855	77.2794533333333	9962.19067744711	473.0535	0	16
3855	77.2794533333333	9972.37321722625	764.3011	0	0
3855	77.2794533333333	9974.37781722625	1371.8784	0	784
3855	77.2794533333333	9975.38011722625	651.6168	0	16
3855	77.2794533333333	9976.382417226248	1016.1504	0	16
3855	77.2794533333333	9978.387017226249	1061.6168	0	0
3855	77.2794533333333	9980.391617226249	2254.674	0	0
3855	77.2794533333333	9982.396217226249	222.73315	0	0
3855	77.2794533333333	9983.39851722625	33.72339	0	0
3855	77.2794533333333	10771.249137487031	657.70654	0	784
3855	77.2794533333333	10772.251437487032	502.0795	0	16
3855	77.2794533333333	10773.253737487032	655.08435	0	16
3855	77.2794533333333	10775.258337487032	353.52866	0	0
3855	77.2794533333333	10777.26293748703	124.42018	0	0
3855	77.2794533333333	10880.992291278399	1313.6053	0	784
3855	77.2794533333333	10881.994591278399	479.24222	0	16
3855	77.2794533333333	10882.9968912784	914.83136	0	16
3855	77.2794533333333	10883.999191278399	500.77884	0	16
3855	77.2794533333333	11458.355472053046	711.3647	0	0
3855	77.2794533333333	11463.366972053047	745.6301	0	16
3855	77.2794533333333	11464.369272053047	1233.738	0	784
3855	77.2794533333333	11465.371572053047	473.55133	0	16
3855	77.2794533333333	11467.376172053046	675.40125	0	0
3855	77.2794533333333	12292.627491695834	1124.4937	0	0
3855	77.2794533333333	12294.632091695834	777.5159	0	0
3855	77.2794533333333	12296.636691695834	1102.6521	0	784
3855	77.2794533333333	12297.638991695834	587.1177	0	16
3855	77.2794533333333	12298.641291695834	749.3497	0	16
3855	77.2794533333333	12300.645891695833	527.4925	0	0
3855	77.2794533333333	12301.648191695833	466.8049	0	0
3855	77.2794533333333	12304.655091695833	397.26944	0	0
3855	77.2794533333333	13906.800469925001	907.5873	0	0
3855	77.2794533333333	13909.807369925002	845.8444	0	16
3855	77.2794533333333	13910.809669925002	680.5695	0	16
3855	77.2794533333333	13911.811969925	879.72504	0	784
3855	77.2794533333333	13913.816569925	432.46762	0	0
3857	77.3256183333333	502.3365880371094	20156.326	0	0
3857	77.3256183333333	503.33888803710937	22497.004	0	0
3857	77.3256183333333	505.34348803710935	122.01079	0	0
3857	77.3256183333333	628.9446812988281	18537.836	0	0
3857	77.3256183333333	629.9469812988281	24465.377	0	0
3857	77.3256183333333	650.4318028808593	15095.376	0	0
3857	77.3256183333333	651.4341028808593	16520.262	0	0
3857	77.3256183333333	671.8605946940104	20338.615	0	16
3857	77.3256183333333	672.8628946940104	7049.408	0	16
3857	77.3256183333333	673.8651946940104	4632.4146	0	16
3857	77.3256183333333	674.8674946940104	343.13605	0	0
3857	77.3256183333333	678.3338109375	30371.63	0	0
3857	77.3256183333333	679.3361109374999	9440.959	0	0
3857	77.3256183333333	695.4919835449218	15386.564	0	0
3857	77.3256183333333	696.4942835449218	14305.546	0	0
3857	77.3256183333333	735.2387791992187	18411.201	0	0
3857	77.3256183333333	736.2410791992187	15745.367	0	0
3857	77.3256183333333	737.8499852539062	15061.943	0	0
3857	77.3256183333333	738.8522852539062	13582.9	0	0
3857	77.3256183333333	743.660226953125	20603.8	0	0
3857	77.3256183333333	744.6625269531249	12386.74	0	0
3857	77.3256183333333	747.6694269531249	78.09775	0	0
3857	77.3256183333333	800.0996495605468	24906.715	0	0
3857	77.3256183333333	801.1019495605468	8163.34	0	0
3857	77.3256183333333	818.0729466796874	20267.297	0	0
3857	77.3256183333333	819.0752466796874	13291.04	0	0
3857	77.3256183333333	821.0798466796874	531.9333	0	0
3857	77.3256183333333	823.0844466796874	15.018769	0	0
3857	77.3256183333333	878.6948338867187	26534.61	0	0
3857	77.3256183333333	879.6971338867187	7927.745	0	0
3857	77.3256183333333	895.3951207519531	10635.048	0	0
3857	77.3256183333333	896.3974207519531	17410.916	0	0
3857	77.3256183333333	971.8198644042968	67029.71	0	0
3857	77.3256183333333	972.8221644042968	32951.89	0	0
3857	77.3256183333333	975.8290644042968	451.06458	0	0
3857	77.3256183333333	1007.4428807617187	14147.143	0	0
3857	77.3256183333333	1008.4451807617187	8345.893	0	0
3857	77.3256183333333	1013.4529612304686	26530.418	0	784
3857	77.3256183333333	1014.4552612304686	16644.893	0	16
3857	77.3256183333333	1015.4575612304686	6589.471	0	16
3857	77.3256183333333	1017.4621612304686	223.4638	0	0
3857	77.3256183333333	1021.6657066707812	4983.6035	0	0
3857	77.3256183333333	1022.6680066707812	5795.251	0	0
3857	77.3256183333333	1031.83918203125	13510.254	0	0
3857	77.3256183333333	1032.84148203125	11149.859	0	0
3857	77.3256183333333	1040.116817510625	8642.234	0	0
3857	77.3256183333333	1041.119117510625	9213.647	0	0
3857	77.3256183333333	1046.1213951473437	12157.492	0	0
3857	77.3256183333333	1047.1236951473438	4584.0347	0	0
3857	77.3256183333333	1048.45539296875	65744.336	0	0
3857	77.3256183333333	1049.1282951473438	3982.5144	0	0
3857	77.3256183333333	1049.45769296875	28914.68	0	0
3857	77.3256183333333	1053.46689296875	129.85463	0	0
3857	77.3256183333333	1058.8043309570312	18611.396	0	0
3857	77.3256183333333	1059.8066309570313	16096.438	0	0
3857	77.3256183333333	1062.0905858398437	19855.297	0	0
3857	77.3256183333333	1063.0928858398438	15419.788	0	0
3857	77.3256183333333	1064.429758203125	22508.574	0	0
3857	77.3256183333333	1065.0974858398438	2224.0903	0	0
3857	77.3256183333333	1065.432058203125	10750.223	0	0
3857	77.3256183333333	1168.1267662410937	9229.415	0	0
3857	77.3256183333333	1169.1290662410938	3670.186	0	0
3857	77.3256183333333	1170.1199303035937	3689.1792	0	0
3857	77.3256183333333	1171.1222303035938	9000.771	0	0
3857	77.3256183333333	1174.1291303035937	71.59338	0	0
3857	77.3256183333333	1206.5522557617187	21295.914	0	0
3857	77.3256183333333	1207.5545557617188	18175.377	0	0
3857	77.3256183333333	1212.7770347957812	8866.802	0	784
3857	77.3256183333333	1213.7793347957813	3341.8374	0	16
3857	77.3256183333333	1214.7816347957812	5804.323	0	16
3857	77.3256183333333	1258.9139500976562	28577.557	0	0
3857	77.3256183333333	1259.9162500976563	16981.098	0	0
3857	77.3256183333333	1276.8452110653125	10279.501	0	0
3857	77.3256183333333	1277.8475110653126	10996.011	0	0
3857	77.3256183333333	1279.0416832332812	5096.053	0	0
3857	77.3256183333333	1280.0439832332813	16517.557	0	0
3857	77.3256183333333	1280.593380010625	5943.7876	0	0
3857	77.3256183333333	1281.595680010625	13363.777	0	0
3857	77.3256183333333	1281.8632164364062	5538.4023	0	0
3857	77.3256183333333	1282.8590110653124	14.490975	0	0
3857	77.3256183333333	1282.8655164364063	6026.0522	0	0
3857	77.3256183333333	1283.600280010625	8178.9043	0	0
3857	77.3256183333333	1286.1916600585937	35337.812	0	0
3857	77.3256183333333	1287.1939600585938	8690.223	0	0
3857	77.3256183333333	1296.5300389648437	15528.72	0	0
3857	77.3256183333333	1297.5323389648438	10790.021	0	0
3857	77.3256183333333	1300.5392389648437	445.0549	0	0
3857	77.3256183333333	1301.2100926757812	17252.398	0	0
3857	77.3256183333333	1301.5415389648438	108.402504	0	0
3857	77.3256183333333	1302.2123926757813	11951.109	0	0
3857	77.3256183333333	1302.8769493465625	8512.732	0	0
3857	77.3256183333333	1303.4655858398437	17676.06	0	0
3857	77.3256183333333	1303.8792493465626	3504.055	0	0
3857	77.3256183333333	1303.9694310546874	26206.758	0	0
3857	77.3256183333333	1304.4678858398438	13053.659	0	0
3857	77.3256183333333	1304.9717310546876	20878.44	0	0
3857	77.3256183333333	1311.6733971004687	10325.007	0	0
3857	77.3256183333333	1312.6756971004688	3384.818	0	0
3857	77.3256183333333	1316.845285546875	10065.87	0	0
3857	77.3256183333333	1317.7114830379687	2854.5615	0	0
3857	77.3256183333333	1317.847585546875	7567.8164	0	0
3857	77.3256183333333	1318.7137830379688	3895.5115	0	0
3857	77.3256183333333	1321.7206830379687	3333.1973	0	0
3857	77.3256183333333	1328.235958135625	4264.575	0	0
3857	77.3256183333333	1329.238258135625	4494.1533	0	0
3857	77.3256183333333	1354.1224937801562	7587.6616	0	0
3857	77.3256183333333	1354.8602867489062	3992.824	0	0
3857	77.3256183333333	1355.1247937801563	7156.986	0	0
3857	77.3256183333333	1355.8625867489063	4990.237	0	0
3857	77.3256183333333	1357.1293937801563	9380.936	0	0
3857	77.3256183333333	1358.8694867489062	9430.501	0	0
3857	77.3256183333333	1359.1339937801563	61.56169	0	0
3857	77.3256183333333	1359.2072105770312	3556.8452	0	0
3857	77.3256183333333	1360.2095105770313	4347.385	0	0
3857	77.3256183333333	1437.4960899715625	4453.5137	0	0
3857	77.3256183333333	1438.4983899715626	12421.911	0	0
3857	77.3256183333333	1445.0489598632812	15719.734	0	0
3857	77.3256183333333	1446.0512598632813	12414.2705	0	0
3857	77.3256183333333	1460.3664813127082	12659.202	0	16
3857	77.3256183333333	1460.7889079460547	3909.7273	0	0
3857	77.3256183333333	1461.3687813127083	14146.966	0	784
3857	77.3256183333333	1461.7912079460546	2016.8218	0	0
3857	77.3256183333333	1462.3710813127082	5272.617	0	16
3857	77.3256183333333	1463.2855052360937	3349.2568	0	0
3857	77.3256183333333	1464.2878052360936	3947.885	0	0
3857	77.3256183333333	1464.3742637996875	6264.182	0	0
3857	77.3256183333333	1464.3756813127081	945.0685	0	0
3857	77.3256183333333	1465.3765637996876	4773.288	0	0
3857	77.3256183333333	1465.6953697567187	8815.394	0	0
3857	77.3256183333333	1466.6976697567188	7318.8047	0	0
3857	77.3256183333333	1466.7968272575781	5749.2017	0	0
3857	77.3256183333333	1467.799127257578	7741.3438	0	0
3857	77.3256183333333	1469.3857637996875	63.721977	0	0
3857	77.3256183333333	1506.9960289364062	7833.2505	0	0
3857	77.3256183333333	1507.9983289364063	4364.907	0	0
3857	77.3256183333333	1515.0114708309375	12680.847	0	0
3857	77.3256183333333	1516.0137708309376	4073.5498	0	0
3857	77.3256183333333	1552.6762047176562	8026.2817	0	0
3857	77.3256183333333	1553.6785047176563	5523.608	0	0
3857	77.3256183333333	1570.3321666130469	2131.6343	0	0
3857	77.3256183333333	1570.3460826286719	6293.83	0	0
3857	77.3256183333333	1571.334466613047	4675.023	0	0
3857	77.3256183333333	1571.348382628672	3051.883	0	0
3857	77.3256183333333	1573.3390666130467	1732.996	0	0
3857	77.3256183333333	1573.3529826286717	979.2942	0	0
3857	77.3256183333333	1599.102169073125	31237.85	0	0
3857	77.3256183333333	1600.104469073125	22142.787	0	0
3857	77.3256183333333	1604.9851170898437	9012.193	0	0
3857	77.3256183333333	1605.9874170898438	9982.683	0	0
3857	77.3256183333333	1606.118269073125	20.478464	0	0
3857	77.3256183333333	1648.798946416875	6169.1304	0	0
3857	77.3256183333333	1649.801246416875	3135.0676	0	0
3857	77.3256183333333	1652.0144005184375	9546.401	0	0
3857	77.3256183333333	1653.0167005184376	6231.145	0	0
3857	77.3256183333333	1653.3285619140624	11354.826	0	0
3857	77.3256183333333	1654.3308619140626	12382.66	0	0
3857	77.3256183333333	1657.0259005184375	124.66803	0	0
3857	77.3256183333333	1658.4692515739844	3603.6094	0	0
3857	77.3256183333333	1659.4715515739845	2738.709	0	0
3857	77.3256183333333	1663.4807515739842	56.318447	0	0
3857	77.3256183333333	1675.2646446590625	5963.596	0	0
3857	77.3256183333333	1676.1522072241667	7781.933	0	784
3857	77.3256183333333	1676.2669446590626	16385.592	0	0
3857	77.3256183333333	1677.1545072241668	7635.035	0	16
3857	77.3256183333333	1678.1568072241666	4327.195	0	16
3857	77.3256183333333	1680.2761446590625	111.56481	0	0
3857	77.3256183333333	1689.0543368465624	14735.6455	0	16
3857	77.3256183333333	1690.0566368465625	11545.728	0	16
3857	77.3256183333333	1691.0589368465623	6194.31	0	48
3857	77.3256183333333	1692.0612368465625	5954.106	0	16
3857	77.3256183333333	1728.8057213192187	6854.109	0	0
3857	77.3256183333333	1729.8080213192188	4445.9277	0	0
3857	77.3256183333333	1733.8172213192188	107.94638	0	0
3857	77.3256183333333	1739.103633916875	4902.1694	0	16
3857	77.3256183333333	1739.8286705379687	4008.544	0	0
3857	77.3256183333333	1740.105933916875	5345.5137	0	16
3857	77.3256183333333	1740.10968984375	18767.834	0	784
3857	77.3256183333333	1740.8309705379688	3714.9602	0	0
3857	77.3256183333333	1741.11198984375	7897.204	0	16
3857	77.3256183333333	1744.17370227625	5789.743	0	0
3857	77.3256183333333	1744.8401705379688	73.86262	0	0
3857	77.3256183333333	1745.17600227625	5380.7266	0	0
3857	77.3256183333333	1754.7138158203124	9331.677	0	0
3857	77.3256183333333	1755.7161158203126	8758.337	0	0
3857	77.3256183333333	1770.757442510625	6484.6147	0	0
3857	77.3256183333333	1771.759742510625	7123.8677	0	0
3857	77.3256183333333	1776.771242510625	35.18444	0	0
3857	77.3256183333333	1781.0812340145312	17193.545	0	0
3857	77.3256183333333	1782.0835340145313	9003.485	0	0
3857	77.3256183333333	1783.7724437126562	2684.8555	0	0
3857	77.3256183333333	1784.7747437126563	2483.5547	0	0
3857	77.3256183333333	1788.783943712656	53.349487	0	0
3857	77.3256183333333	1789.10539049	5642.315	0	0
3857	77.3256183333333	1790.10769049	3148.2668	0	0
3857	77.3256183333333	1794.1168904899998	91.323	0	0
3857	77.3256183333333	1796.08288196375	31183.03	1	48
3857	77.3256183333333	1797.08518196375	19158.889	1	48
3857	77.3256183333333	1798.08748196375	22812.63	1	48
3857	77.3256183333333	1798.0907554989062	4756.0156	0	16
3857	77.3256183333333	1799.08978196375	9621.756	0	16
3857	77.3256183333333	1799.0930554989063	4551.0815	0	16
3857	77.3256183333333	1839.1789813127082	4822.8057	0	16
3857	77.3256183333333	1840.1812813127083	3391.7417	0	16
3857	77.3256183333333	1841.1835813127082	5506.0156	0	784
3857	77.3256183333333	1843.1881813127081	5063.145	0	0
3857	77.3256183333333	1844.1904813127082	108.86593	0	0
3857	77.3256183333333	1845.1927813127081	28.513378	0	0
3857	77.3256183333333	1851.1988449821874	4778.6406	0	16
3857	77.3256183333333	1852.2011449821875	6375.974	0	784
3857	77.3256183333333	1853.2034449821872	6186.269	0	16
3857	77.3256183333333	1854.7489720703124	10783.1875	0	0
3857	77.3256183333333	1855.7512720703126	10531.529	0	0
3857	77.3256183333333	1867.4063072567187	5725.2705	0	0
3857	77.3256183333333	1868.4086072567188	5312.3335	0	0
3857	77.3256183333333	1869.6199778923437	2936.7756	0	0
3857	77.3256183333333	1870.6222778923438	4429.0386	0	0
3857	77.3256183333333	1873.1934642204687	8268.644	0	0
3857	77.3256183333333	1873.4201072567187	33.23986	0	0
3857	77.3256183333333	1874.1957642204688	6217.7144	0	0
3857	77.3256183333333	1876.606926036875	2753.4893	0	16
3857	77.3256183333333	1877.609226036875	3490.3167	0	16
3857	77.3256183333333	1878.2015305290624	3884.5923	0	784
3857	77.3256183333333	1878.2049642204686	305.2456	0	0
3857	77.3256183333333	1878.6115260368747	3597.089	0	16
3857	77.3256183333333	1879.2038305290625	3878.2188	0	16
3857	77.3256183333333	1880.2061305290622	2321.1924	0	16
3857	77.3256183333333	1880.2095642204688	10.330489	0	0
3857	77.3256183333333	1881.2084305290623	1022.63684	0	16
3857	77.3256183333333	1914.8819430477342	11440.288	0	784
3857	77.3256183333333	1915.8842430477343	8431.679	0	16
3857	77.3256183333333	1916.8865430477342	4500.7993	0	16
3857	77.3256183333333	1917.8888430477343	2184.3984	0	16
3857	77.3256183333333	1920.8957430477342	63.390686	0	0
3857	77.3256183333333	1936.404777599375	2161.633	0	16
3857	77.3256183333333	1937.407077599375	4189.2017	0	16
3857	77.3256183333333	1938.4093775993747	3906.3054	0	16
3857	77.3256183333333	1969.0801450496874	6494.687	0	16
3857	77.3256183333333	1970.0824450496875	5497.0493	0	16
3857	77.3256183333333	1970.597112823125	8735.235	0	16
3857	77.3256183333333	1971.0847450496874	5823.851	0	16
3857	77.3256183333333	1971.599412823125	5368.2593	0	16
3857	77.3256183333333	1972.601712823125	4123.1523	0	16
3857	77.3256183333333	1974.6063128231249	577.457	0	0
3857	77.3256183333333	1975.0939450496874	50.724205	0	0
3857	77.3256183333333	1988.3477097282812	3096.674	0	16
3857	77.3256183333333	1989.2988816032812	3388.5803	0	16
3857	77.3256183333333	1989.3500097282813	5732.194	0	16
3857	77.3256183333333	1990.3011816032813	7659.7554	0	784
3857	77.3256183333333	1990.352309728281	5868.551	0	16
3857	77.3256183333333	1991.3034816032812	5266.071	0	16
3857	77.3256183333333	1992.3569097282812	3617.7854	0	0
3857	77.3256183333333	1993.3592097282808	191.49379	0	0
3857	77.3256183333333	2000.4614520158332	4461.057	0	16
3857	77.3256183333333	2001.4637520158333	8202.828	0	16
3857	77.3256183333333	2002.4660520158332	9924.059	0	784
3857	77.3256183333333	2015.5601731071874	3865.1936	0	16
3857	77.3256183333333	2016.5624731071875	2465.3228	0	16
3857	77.3256183333333	2017.5647731071872	3724.819	0	16
3857	77.3256183333333	2021.5739731071874	32.01691	0	0
3857	77.3256183333333	2039.2860914641667	2555.6873	0	16
3857	77.3256183333333	2040.2883914641668	4359.3525	0	16
3857	77.3256183333333	2041.2906914641667	2860.7974	0	16
3857	77.3256183333333	2130.0025559196874	2079.8352	0	16
3857	77.3256183333333	2131.0048559196875	3421.342	0	16
3857	77.3256183333333	2132.007155919687	2996.204	0	16
3857	77.3256183333333	2199.0091546152084	3121.7864	0	16
3857	77.3256183333333	2199.7073154225	2018.6385	0	16
3857	77.3256183333333	2200.0114546152085	1433.9385	0	16
3857	77.3256183333333	2200.7096154225	2351.6357	0	16
3857	77.3256183333333	2201.0137546152087	3493.0283	0	16
3857	77.3256183333333	2201.7119154225	3862.5825	0	16
3857	77.3256183333333	2224.2374571217188	2215.3572	0	16
3857	77.3256183333333	2225.239757121719	3121.2783	0	16
3857	77.3256183333333	2226.2420571217185	687.1835	0	16
3857	77.3256183333333	2274.077201915781	4979.3726	0	16
3857	77.3256183333333	2275.0795019157813	3176.8484	0	16
3857	77.3256183333333	2276.081801915781	4510.2476	0	16
3857	77.3256183333333	2279.088701915781	3133.4932	0	0
3857	77.3256183333333	2281.093301915781	19.758774	0	0
3857	77.3256183333333	2376.760782219375	2991.6755	0	16
3857	77.3256183333333	2377.763082219375	5491.442	0	784
3857	77.3256183333333	2378.765382219375	3744.2292	0	16
3857	77.3256183333333	2380.769982219375	2759.6758	0	0
3857	77.3256183333333	2383.776882219375	21.40884	0	0
3857	77.3256183333333	2533.8441928035936	12923.928	0	16
3857	77.3256183333333	2534.8464928035937	13361.382	0	16
3857	77.3256183333333	2535.848792803594	5970.2744	0	48
3857	77.3256183333333	2536.8510928035935	5873.6494	0	16
3857	77.3256183333333	2550.873480010625	10177.516	0	784
3857	77.3256183333333	2551.875780010625	8143.8286	0	16
3857	77.3256183333333	2552.878080010625	8127.77	0	16
3857	77.3256183333333	2555.884980010625	4325.6914	0	0
3857	77.3256183333333	2577.174844719375	3874.3015	0	784
3857	77.3256183333333	2578.177144719375	2705.3635	0	16
3857	77.3256183333333	2579.179444719375	2040.6143	0	16
3857	77.3256183333333	2584.190944719375	20.296846	0	0
3857	77.3256183333333	2668.8729107000518	2112.3975	0	16
3857	77.3256183333333	2669.875210700052	1023.81805	0	16
3857	77.3256183333333	2670.877510700052	3524.3267	0	784
3857	77.3256183333333	2679.304985118906	6602.7383	0	16
3857	77.3256183333333	2679.513268645156	3129.1438	0	16
3857	77.3256183333333	2680.1807923732295	5068.73	0	16
3857	77.3256183333333	2680.3072851189063	10792.573	0	16
3857	77.3256183333333	2680.5155686451562	3695.5454	0	16
3857	77.3256183333333	2681.1830923732296	3025.488	0	16
3857	77.3256183333333	2681.309585118906	2596.5803	0	16
3857	77.3256183333333	2681.5178686451563	5373.236	0	16
3857	77.3256183333333	2682.1853923732297	3315.8926	0	16
3857	77.3256183333333	2683.522468645156	2596.3357	0	0
3857	77.3256183333333	2727.0937762345834	11919.994	1	48
3857	77.3256183333333	2728.0960762345835	11327.718	1	48
3857	77.3256183333333	2729.0983762345836	6123.679	1	48
3857	77.3256183333333	2832.12650227625	25605.113	3217	112
3857	77.3256183333333	2832.191971123906	19165.352	2225	112
3857	77.3256183333333	2833.12880227625	31339.793	3217	112
3857	77.3256183333333	2833.194271123906	18595.627	2225	112
3857	77.3256183333333	2834.13110227625	31081.791	3217	112
3857	77.3256183333333	2834.1965711239063	24751.922	2225	112
3857	77.3256183333333	2835.13340227625	25475.729	3217	112
3857	77.3256183333333	2835.198871123906	9473.396	2225	112
3857	77.3256183333333	2836.13570227625	4575.8364	3217	112
3857	77.3256183333333	2839.168640948125	37453.766	2879	112
3857	77.3256183333333	2840.170940948125	44171.47	2879	112
3857	77.3256183333333	2841.173240948125	28788.148	2879	112
3857	77.3256183333333	2842.1755409481248	24152.443	2879	112
3857	77.3256183333333	2843.177840948125	5925.2705	2879	112
3857	77.3256183333333	2851.2278977165624	5905.662	0	784
3857	77.3256183333333	2852.2301977165625	4906.4585	0	16
3857	77.3256183333333	2853.232497716562	3714.9587	0	16
3857	77.3256183333333	2872.6173902922915	3850.352	0	16
3857	77.3256183333333	2873.6196902922916	3531.9546	0	16
3857	77.3256183333333	2874.6219902922917	2438.3906	0	16
3857	77.3256183333333	2878.6311902922916	2470.1477	0	0
3857	77.3256183333333	2920.23763508875	18456.932	3425	112
3857	77.3256183333333	2921.23993508875	21511.604	3425	112
3857	77.3256183333333	2922.24223508875	21387.36	3425	112
3857	77.3256183333333	2923.2445350887497	6533.4263	3425	112
3857	77.3256183333333	2924.24683508875	4726.1846	3425	112
3857	77.3256183333333	2937.1214455054164	15425.123	7484	240
3857	77.3256183333333	2938.1237455054165	23036.344	7484	880
3857	77.3256183333333	2939.1260455054166	15079.985	7484	112
3857	77.3256183333333	2940.1272939567966	2912.0193	7484	112
3857	77.3256183333333	3001.220301104375	28892.777	1655	112
3857	77.3256183333333	3002.222601104375	31248.02	1655	112
3857	77.3256183333333	3003.224901104375	24183.295	1655	112
3857	77.3256183333333	3004.2272011043747	13376.57	1655	112
3857	77.3256183333333	3005.229501104375	4788.0405	1655	112
3857	77.3256183333333	3079.292516661875	15687.007	6053	112
3857	77.3256183333333	3080.2948166618753	16599.918	6053	112
3857	77.3256183333333	3081.2971166618754	16672.713	6053	112
3857	77.3256183333333	3082.2994166618755	9478.621	6053	112
3857	77.3256183333333	3083.3017166618747	6349.9604	0	48
3857	77.3256183333333	3107.3060420525	12338.703	6308	112
3857	77.3256183333333	3108.3083420525	5033.739	0	48
3857	77.3256183333333	3109.3106420525	6553.5605	0	16
3857	77.3256183333333	3110.3129420525	3650.1013	0	16
3857	77.3256183333333	3111.3152420524993	5292.197	0	48
3857	77.3256183333333	3113.3198420524996	3754.9631	0	0
3857	77.3256183333333	3114.3221420524997	128.36163	0	0
3857	77.3256183333333	3116.3267420525	11.901233	0	0
3857	77.3256183333333	3123.2328255485936	3982.623	0	16
3857	77.3256183333333	3124.2351255485937	4073.6013	0	16
3857	77.3256183333333	3125.237425548594	4130.151	0	784
3857	77.3256183333333	3127.242025548593	4681.514	0	0
3857	77.3256183333333	3131.3496943962496	15071.885	8584	240
3857	77.3256183333333	3132.3519943962497	13065.952	8584	112
3857	77.3256183333333	3133.3542943962498	17967.746	8584	880
3857	77.3256183333333	3134.35659439625	4879.4365	8584	112
3857	77.3256183333333	3135.3588943962495	2564.264	8584	112
3857	77.3256183333333	3139.0077983953643	413.30484	0	16
3857	77.3256183333333	3139.0090694565624	831.5659	0	16
3857	77.3256183333333	3140.0100983953644	1298.0745	0	16
3857	77.3256183333333	3140.0113694565625	1629.6672	0	16
3857	77.3256183333333	3141.0123983953645	1231.8035	0	16
3857	77.3256183333333	3141.0136694565626	1323.1866	0	16
3857	77.3256183333333	3142.0159694565623	521.0239	0	16
3857	77.3256183333333	3144.6790902875	2899.841	0	16
3857	77.3256183333333	3145.0215983953644	107.43318	0	0
3857	77.3256183333333	3145.0228694565626	134.87697	0	0
3857	77.3256183333333	3145.6813902875	9452.613	0	16
3857	77.3256183333333	3146.0238983953645	51.04994	0	0
3857	77.3256183333333	3146.0251694565627	64.09064	0	0
3857	77.3256183333333	3146.6836902875	8090.6284	0	16
3857	77.3256183333333	3175.3412972584374	2111.9155	0	16
3857	77.3256183333333	3176.3435972584375	3109.6443	0	16
3857	77.3256183333333	3177.3458972584376	5871.417	0	784
3857	77.3256183333333	3178.3481972584373	2668.592	0	16
3857	77.3256183333333	3191.2804085262496	19307.578	6776	112
3857	77.3256183333333	3192.2827085262497	21378.568	6776	112
3857	77.3256183333333	3193.28500852625	22282.648	6776	112
3857	77.3256183333333	3194.2873085262495	4660.425	6776	112
3857	77.3256183333333	3195.2896085262496	7853.443	0	16
3857	77.3256183333333	3197.036108030781	2348.2957	0	16
3857	77.3256183333333	3198.0384080307813	1827.971	0	16
3857	77.3256183333333	3199.0407080307814	3625.7407	0	784
3857	77.3256183333333	3200.043008030781	2612.3826	0	16
3857	77.3256183333333	3241.3448848259377	44172.45	535	112
3857	77.3256183333333	3242.347184825938	71940.24	535	112
3857	77.3256183333333	3243.349484825938	68453.58	535	112
3857	77.3256183333333	3244.351784825938	32465.08	535	112
3857	77.3256183333333	3245.354084825937	13920.69	535	112
3857	77.3256183333333	3246.3563848259373	8618.62	535	112
3857	77.3256183333333	3265.3936692009374	6078.893	7343	112
3857	77.3256183333333	3266.3959692009375	10956.203	7343	112
3857	77.3256183333333	3267.3982692009376	6474.4844	7343	112
3857	77.3256183333333	3270.405169200937	3918.498	0	0
3857	77.3256183333333	3295.294266045781	12366.474	3617	112
3857	77.3256183333333	3296.296566045781	23678.781	3617	112
3857	77.3256183333333	3297.154676225	2960.2913	0	16
3857	77.3256183333333	3297.2988660457813	19968.633	3617	112
3857	77.3256183333333	3298.156976225	2265.88	0	16
3857	77.3256183333333	3298.301166045781	15118.095	3617	112
3857	77.3256183333333	3299.159276225	930.16425	0	16
3857	77.3256183333333	3300.305766045781	4136.6436	0	0
3857	77.3256183333333	3304.170776225	47.12062	0	0
3857	77.3256183333333	3305.351066661875	2923.487	0	16
3857	77.3256183333333	3306.353366661875	3408.4392	0	16
3857	77.3256183333333	3307.355666661875	3880.4675	0	16
3857	77.3256183333333	3310.3625666618746	15296.6045	0	0
3857	77.3256183333333	3334.4236201775	5423.516	9273	112
3857	77.3256183333333	3335.4259201775003	8759.4375	9273	112
3857	77.3256183333333	3336.4282201775004	7331.4194	9273	112
3857	77.3256183333333	3337.4305201775005	3839.8718	9273	112
3857	77.3256183333333	3338.4328201774997	3060.0518	9273	112
3857	77.3256183333333	3341.3329939381247	23896.432	2307	112
3857	77.3256183333333	3342.335293938125	51583.945	2307	112
3857	77.3256183333333	3343.337593938125	34614.348	2307	112
3857	77.3256183333333	3344.3398939381245	35415.4	2307	112
3857	77.3256183333333	3345.3421939381246	11951.559	2307	112
3857	77.3256183333333	3346.3444939381247	4052.7993	2307	112
3857	77.3256183333333	3350.3432215446874	43.599422	0	0
3857	77.3256183333333	3375.450304747812	13081.862	5629	240
3857	77.3256183333333	3376.452604747812	34493.527	5629	880
3857	77.3256183333333	3377.454904747812	28691.334	5629	112
3857	77.3256183333333	3378.3569601792187	1832.7836	0	16
3857	77.3256183333333	3378.4572047478123	21148.123	5629	112
3857	77.3256183333333	3379.359260179219	2044.0735	0	16
3857	77.3256183333333	3379.459504747812	4837.779	5629	112
3857	77.3256183333333	3380.3615601792185	2134.3977	0	16
3857	77.3256183333333	3380.461804747812	9023.081	0	16
3857	77.3256183333333	3382.4664047478122	3368.9412	0	0
3857	77.3256183333333	3420.5056076775	4423.4966	0	16
3857	77.3256183333333	3421.5079076775	10297.2	0	784
3857	77.3256183333333	3422.5102076775	6176.512	0	16
3857	77.3256183333333	3426.373068322031	25453.008	3241	112
3857	77.3256183333333	3427.3672061777083	6255.5947	0	16
3857	77.3256183333333	3427.375368322031	32811.508	3241	112
3857	77.3256183333333	3428.3695061777084	2415.6558	0	16
3857	77.3256183333333	3428.3776683220312	27035.71	3241	112
3857	77.3256183333333	3429.3718061777085	3607.5422	0	16
3857	77.3256183333333	3429.3799683220313	23114.854	3241	112
3857	77.3256183333333	3430.374106177708	2956.5332	0	16
3857	77.3256183333333	3430.3822683220305	12488.641	3241	112
3857	77.3256183333333	3431.3845683220306	7081.1655	0	48
3857	77.3256183333333	3432.3868683220308	3009.792	0	16
3857	77.3256183333333	3432.61219439625	2403.7588	0	16
3857	77.3256183333333	3433.3810061777085	1030.7155	0	16
3857	77.3256183333333	3433.61449439625	20067.438	0	784
3857	77.3256183333333	3434.391468322031	335.5339	0	16
3857	77.3256183333333	3434.61679439625	15607.383	0	16
3857	77.3256183333333	3435.3856061777083	29.894646	0	0
3857	77.3256183333333	3435.61909439625	7733.332	0	16
3857	77.3256183333333	3441.63289439625	15.464271	0	0
3857	77.3256183333333	3449.3986934196873	8760.964	4980	112
3857	77.3256183333333	3450.4009934196874	10122.467	4980	112
3857	77.3256183333333	3451.4032934196875	6501.8613	4980	112
3857	77.3256183333333	3452.4055934196876	4107.958	0	16
3857	77.3256183333333	3453.407893419687	3364.3428	0	16
3857	77.3256183333333	3457.348107482187	55363.414	1878	112
3857	77.3256183333333	3458.350407482187	111258.59	1878	112
3857	77.3256183333333	3459.3527074821873	98701.836	1878	112
3857	77.3256183333333	3460.3550074821874	66673.03	1878	112
3857	77.3256183333333	3461.357307482187	35601.58	1878	112
3857	77.3256183333333	3462.360086325729	9981.595	1878	112
3857	77.3256183333333	3471.4336922478124	5278.7407	0	48
3857	77.3256183333333	3472.3258688103124	6935.3516	9678	240
3857	77.3256183333333	3472.4359922478125	7771.8477	0	48
3857	77.3256183333333	3473.3281688103125	7746.278	9678	112
3857	77.3256183333333	3473.4382922478126	6886.3613	0	48
3857	77.3256183333333	3474.3304688103126	9556.986	9678	112
3857	77.3256183333333	3475.3327688103127	14017.589	9678	880
3857	77.3256183333333	3475.442892247812	8122.703	0	0
3857	77.3256183333333	3503.412101818125	7552.3354	0	16
3857	77.3256183333333	3504.414401818125	12422.133	0	48
3857	77.3256183333333	3504.6397810475	8422.252	0	16
3857	77.3256183333333	3505.416701818125	2208.0664	0	16
3857	77.3256183333333	3505.4190888298435	5484.938	7290	112
3857	77.3256183333333	3505.6420810475	8781.955	0	16
3857	77.3256183333333	3506.4190018181243	3129.5188	0	16
3857	77.3256183333333	3506.4213888298436	10376.508	7290	112
3857	77.3256183333333	3506.6443810475002	18114.363	0	16
3857	77.3256183333333	3507.4236888298437	10026.927	7290	112
3857	77.3256183333333	3507.6466810475	8179.9907	0	16
3857	77.3256183333333	3508.425988829844	6271.511	7290	112
3857	77.3256183333333	3508.6489810475	3467.6245	0	48
3857	77.3256183333333	3509.4259018181247	592.678	0	0
3857	77.3256183333333	3509.428288829843	13341.35	7290	112
3857	77.3256183333333	3510.4282018181248	71.470566	0	0
3857	77.3256183333333	3510.430588829843	4971.458	0	16
3857	77.3256183333333	3516.480407286875	26411.135	3665	112
3857	77.3256183333333	3517.482707286875	27503.5	3665	112
3857	77.3256183333333	3518.4850072868753	29713.85	3665	112
3857	77.3256183333333	3519.4873072868754	22967.057	3665	112
3857	77.3256183333333	3520.489607286875	12074.156	3665	112
3857	77.3256183333333	3521.507531310312	8559.89	3665	112
3857	77.3256183333333	3522.4942072868753	4618.5503	0	16
3857	77.3256183333333	3522.509831310312	18849.902	3665	112
3857	77.3256183333333	3523.4965072868754	1040.0006	0	16
3857	77.3256183333333	3523.5121313103123	9450.137	3665	112
3857	77.3256183333333	3524.4988072868755	356.51782	0	16
3857	77.3256183333333	3524.5144313103124	11953.054	3665	112
3857	77.3256183333333	3525.516731310312	4568.1294	3665	112
3857	77.3256183333333	3543.4552071403905	11688.77	1559	112
3857	77.3256183333333	3544.4575071403906	24578.531	1559	112
3857	77.3256183333333	3545.4598071403907	15827.016	1559	112
3857	77.3256183333333	3545.5666377556245	7061.289	0	48
3857	77.3256183333333	3546.5689377556246	14401.179	0	48
3857	77.3256183333333	3547.46440714039	4563.705	0	0
3857	77.3256183333333	3547.5712377556247	11746.785	0	48
3857	77.3256183333333	3548.573537755625	8437.708	0	48
3857	77.3256183333333	3549.5758377556244	5881.3496	0	48
3857	77.3256183333333	3551.5804377556246	3520.3047	0	0
3857	77.3256183333333	3552.47590714039	14.627224	0	0
3857	77.3256183333333	3558.9138027410672	5234.1904	6729	112
3857	77.3256183333333	3559.9161027410673	7070.9873	6729	112
3857	77.3256183333333	3560.9184027410674	7724.75	6729	112
3857	77.3256183333333	3561.920702741067	5620.774	6729	112
3857	77.3256183333333	3562.923002741067	2102.522	0	16
3857	77.3256183333333	3563.9253027410673	2426.0024	0	16
3857	77.3256183333333	3566.565422130625	4906.8306	0	16
3857	77.3256183333333	3567.567722130625	6070.3745	1	48
3857	77.3256183333333	3568.570022130625	4770.353	1	48
3857	77.3256183333333	3616.641568873021	42071.453	1041	112
3857	77.3256183333333	3617.643868873021	77413.43	1041	112
3857	77.3256183333333	3618.646168873021	89917.41	1041	112
3857	77.3256183333333	3619.6484688730206	40337.707	1041	112
3857	77.3256183333333	3620.6507688730208	24681.738	1041	112
3857	77.3256183333333	3621.653068873021	6843.8394	1041	112
3857	77.3256183333333	3622.655368873021	4690.114	1041	112
3857	77.3256183333333	3623.6576688730206	2791.0845	0	16
3857	77.3256183333333	3652.47191627125	7979.0015	0	16
3857	77.3256183333333	3653.47421627125	5868.8496	0	16
3857	77.3256183333333	3654.47651627125	3216.8447	0	16
3857	77.3256183333333	3666.692187362604	13585.455	0	48
3857	77.3256183333333	3667.694487362604	20619.48	4633	112
3857	77.3256183333333	3668.0750794826045	3889.9375	0	16
3857	77.3256183333333	3668.696787362604	20855.762	4633	112
3857	77.3256183333333	3669.0773794826046	2852.9985	0	16
3857	77.3256183333333	3669.6990873626037	14660.145	4633	112
3857	77.3256183333333	3670.0796794826038	2060.0056	0	16
3857	77.3256183333333	3670.701387362604	6308.878	4633	112
3857	77.3256183333333	3671.703687362604	3383.7942	4633	112
3857	77.3256183333333	3676.093479482604	13.569776	0	0
3857	77.3256183333333	3691.531881346211	1530.8293	0	16
3857	77.3256183333333	3692.534181346211	3223.9812	0	16
3857	77.3256183333333	3693.536481346211	4113.009	0	784
3857	77.3256183333333	3694.091620009948	2327.5493	0	16
3857	77.3256183333333	3694.5387813462107	1952.0752	0	16
3857	77.3256183333333	3695.0939200099483	2687.2717	0	16
3857	77.3256183333333	3696.0962200099475	1375.1886	0	16
3857	77.3256183333333	3708.495565880625	10457.12	4847	112
3857	77.3256183333333	3709.386419310078	1861.0074	0	16
3857	77.3256183333333	3709.497865880625	13678.851	4847	112
3857	77.3256183333333	3710.388719310078	1304.2725	0	16
3857	77.3256183333333	3710.500165880625	15980.501	4847	112
3857	77.3256183333333	3711.3910193100783	3096.4001	0	16
3857	77.3256183333333	3711.502465880625	17603.943	4847	112
3857	77.3256183333333	3712.393319310078	1732.5084	0	16
3857	77.3256183333333	3712.5047658806243	9826.146	4847	112
3857	77.3256183333333	3713.5070658806244	11101.648	4847	112
3857	77.3256183333333	3715.4002193100782	2685.15	0	0
3857	77.3256183333333	3715.503458000625	2025.3007	4847	112
3857	77.3256183333333	3716.505758000625	2469.8594	0	16
3857	77.3256183333333	3717.5080580006247	2742.508	0	16
3857	77.3256183333333	3723.521858000625	11.372429	0	0
3857	77.3256183333333	3769.6350922478123	20451.287	5914	240
3857	77.3256183333333	3770.6373922478124	21867.566	5914	112
3857	77.3256183333333	3771.6396922478125	32320.584	5914	880
3857	77.3256183333333	3772.6419922478126	16449.441	5914	112
3857	77.3256183333333	3773.6442922478122	9614.24	5914	112
3857	77.3256183333333	3774.6465922478124	4718.4814	5914	112
3857	77.3256183333333	3775.6612496021876	2702.9336	0	16
3857	77.3256183333333	3777.6658496021873	56.670517	0	0
3857	77.3256183333333	3779.6580922478124	40.02714	0	0
3857	77.3256183333333	3779.701012785781	6176.87	866	112
3857	77.3256183333333	3780.7033127857812	12069.391	866	112
3857	77.3256183333333	3781.705612785781	10426.267	866	112
3857	77.3256183333333	3783.710212785781	4086.3	0	0
3857	77.3256183333333	3810.663595665781	6770.819	545	112
3857	77.3256183333333	3811.665895665781	16216.568	545	112
3857	77.3256183333333	3812.5464216725	2203.7803	0	16
3857	77.3256183333333	3812.6681956657812	14569.925	545	112
3857	77.3256183333333	3813.5487216725	4008.6875	0	16
3857	77.3256183333333	3813.6704956657813	8529.853	545	112
3857	77.3256183333333	3814.5510216725	5663.874	0	16
3857	77.3256183333333	3814.6727956657805	8421.188	545	112
3857	77.3256183333333	3815.5533216725	3181.4368	0	16
3857	77.3256183333333	3815.6750956657806	6162.0063	545	112
3857	77.3256183333333	3816.5556216725	6215.9873	0	16
3857	77.3256183333333	3819.6428109303124	2484.2073	0	16
3857	77.3256183333333	3820.6451109303125	5098.8877	1	48
3857	77.3256183333333	3821.6474109303126	3910.693	1	48
3857	77.3256183333333	3822.6497109303123	3619.0686	1	48
3857	77.3256183333333	3854.5596527946873	5739.9277	7535	240
3857	77.3256183333333	3855.5619527946874	12362.054	7535	112
3857	77.3256183333333	3856.5642527946875	22767.05	7535	880
3857	77.3256183333333	3857.5665527946876	11500.172	7535	112
3857	77.3256183333333	3858.568852794687	6522.638	7535	112
3857	77.3256183333333	3859.571152794687	3850.9636	7535	112
3857	77.3256183333333	3860.573452794687	4669.9556	0	16
3857	77.3256183333333	3870.5482295525	24684.982	4309	112
3857	77.3256183333333	3871.5505295525	27944.807	4309	112
3857	77.3256183333333	3872.5528295525	31336.979	4309	112
3857	77.3256183333333	3873.5551295525	23570.549	4309	112
3857	77.3256183333333	3874.5574295524993	11781.869	4309	112
3857	77.3256183333333	3875.555249862604	2819.281	4309	112
3857	77.3256183333333	3877.5598498626036	1904.3442	0	0
3857	77.3256183333333	3879.711148951146	5057.5854	8934	112
3857	77.3256183333333	3880.7125168571874	16642.852	8934	1008
3857	77.3256183333333	3881.7148168571875	12350.489	8934	112
3857	77.3256183333333	3882.7171168571876	9648.352	8934	112
3857	77.3256183333333	3883.7203489511458	2073.5913	8934	112
3857	77.3256183333333	3884.722648951146	5395.426	8934	112
3857	77.3256183333333	3887.6099201703128	1254.8463	0	16
3857	77.3256183333333	3888.612220170313	1552.6132	0	16
3857	77.3256183333333	3889.614520170313	2310.4573	0	16
3857	77.3256183333333	3890.616820170313	2170.1858	0	16
3857	77.3256183333333	3891.6191201703123	2829.3645	0	16
3857	77.3256183333333	3894.6260201703126	2415.9631	0	0
3857	77.3256183333333	3895.6283201703127	44.411007	0	0
3857	77.3256183333333	3896.630620170313	14.963528	0	0
3857	77.3256183333333	3899.607067443125	5470.787	0	16
3857	77.3256183333333	3900.609367443125	4771.356	1	48
3857	77.3256183333333	3901.611667443125	3872.7554	1	48
3857	77.3256183333333	3902.613967443125	3946.8	1	48
3857	77.3256183333333	3903.6162674431243	3973.7627	0	16
3857	77.3256183333333	3915.6037471306245	3451.8037	10016	112
3857	77.3256183333333	3916.6060471306246	10991.603	10016	112
3857	77.3256183333333	3917.6083471306247	9229.668	10016	112
3857	77.3256183333333	3918.610647130625	4425.953	10016	112
3857	77.3256183333333	3919.6129471306244	2991.0762	0	16
3857	77.3256183333333	3922.6198471306247	5946.213	0	0
3857	77.3256183333333	3924.624447130625	50.117626	0	0
3857	77.3256183333333	3946.1992684498437	2314.1528	0	16
3857	77.3256183333333	3947.2015684498438	4662.231	0	16
3857	77.3256183333333	3948.2038684498434	2430.1538	0	16
3857	77.3256183333333	3949.2061684498435	2329.9836	0	16
3857	77.3256183333333	3951.2107684498437	4011.6562	0	0
3857	77.3256183333333	3957.593790031875	3106.8213	0	784
3857	77.3256183333333	3958.596090031875	2991.8428	0	16
3857	77.3256183333333	3959.5983900318747	2174.1162	0	16
3857	77.3256183333333	3963.6075900318747	2236.0864	0	0
3857	77.3256183333333	4008.9569495624482	1053.6064	0	16
3857	77.3256183333333	4009.9592495624483	1466.3455	0	784
3857	77.3256183333333	4010.9615495624485	1092.5724	0	16
3857	77.3256183333333	4013.9684495624488	947.5985	0	0
3857	77.3256183333333	4064.6631125229687	3122.1646	0	16
3857	77.3256183333333	4065.665412522969	2502.7593	0	16
3857	77.3256183333333	4066.6677125229685	2238.292	0	16
3857	77.3256183333333	4067.7660981675	5593.051	8451	240
3857	77.3256183333333	4068.7683981675	18509.791	8451	880
3857	77.3256183333333	4069.770698167499	11661.278	8451	112
3857	77.3256183333333	4070.7729981674993	4022.5957	8451	112
3857	77.3256183333333	4071.7752981674994	5224.3228	8451	112
3857	77.3256183333333	4072.772083098281	3060.275	8451	112
3857	77.3256183333333	4075.7844981674994	41.567894	0	0
3857	77.3256183333333	4121.2498979673965	2044.4795	0	16
3857	77.3256183333333	4122.252197967397	2735.1138	0	16
3857	77.3256183333333	4123.254497967397	1255.1761	0	16
3857	77.3256183333333	4123.9095811427605	1880.3219	11612	112
3857	77.3256183333333	4124.911881142761	2537.612	11612	112
3857	77.3256183333333	4125.914181142761	4564.572	11612	112
3857	77.3256183333333	4126.91648114276	1622.6969	11612	112
3857	77.3256183333333	4127.91878114276	1946.7797	11612	112
3857	77.3256183333333	4128.92108114276	1630.2396	0	16
3857	77.3256183333333	4129.268297967397	18.352041	0	0
3857	77.3256183333333	4377.072677252786	1612.0433	0	16
3857	77.3256183333333	4378.0736652875	5600.574	6558	112
3857	77.3256183333333	4379.0759652875	10862.234	6558	112
3857	77.3256183333333	4380.0782652875005	7911.442	6558	112
3857	77.3256183333333	4381.0805652875	7532.7114	6558	112
3857	77.3256183333333	4382.0828652875	5763.485	6558	112
3857	77.3256183333333	4384.0874652875	2378.076	0	0
3857	77.3256183333333	4385.0897652875	156.64561	0	0
3857	77.3256183333333	4409.165916361719	2283.6238	0	16
3857	77.3256183333333	4410.168216361719	3170.0642	0	784
3857	77.3256183333333	4411.170516361719	2444.0632	0	16
3857	77.3256183333333	4412.172816361718	1387.1746	0	16
3857	77.3256183333333	4414.177416361718	1197.1637	0	0
3857	77.3256183333333	4420.888186911172	1498.3938	0	16
3857	77.3256183333333	4421.890486911172	1928.9135	0	16
3857	77.3256183333333	4422.892786911172	2081.4172	0	16
3857	77.3256183333333	4426.41645812125	983.736	0	16
3857	77.3256183333333	4427.41875812125	1309.706	0	16
3857	77.3256183333333	4427.904286911172	55.99995	0	0
3857	77.3256183333333	4428.42105812125	2276.0327	0	16
3857	77.3256183333333	4428.906586911172	20.617826	0	0
3857	77.3256183333333	4429.42335812125	1523.868	0	16
3857	77.3256183333333	4430.42565812125	783.58527	0	16
3857	77.3256183333333	4432.43025812125	1320.217	0	0
3857	77.3256183333333	4434.43485812125	1432.6445	0	0
3857	77.3256183333333	4440.340921730417	1409.9924	0	16
3857	77.3256183333333	4441.343221730417	1536.4675	0	16
3857	77.3256183333333	4442.345521730417	2731.385	0	784
3857	77.3256183333333	4447.357021730418	1831.3187	0	0
3857	77.3256183333333	4449.482245360833	1472.4663	0	16
3857	77.3256183333333	4450.484545360833	1128.575	0	16
3857	77.3256183333333	4451.486845360833	1085.3849	0	16
3857	77.3256183333333	4456.486545065469	1004.8866	0	16
3857	77.3256183333333	4457.488845065469	771.51685	0	16
3857	77.3256183333333	4458.491145065468	602.51776	0	16
3857	77.3256183333333	4461.498045065468	733.7422	0	0
3857	77.3256183333333	4538.010035140156	7155.464	0	16
3857	77.3256183333333	4539.012335140156	6347.3027	10253	112
3857	77.3256183333333	4540.014635140155	9026.159	10253	112
3857	77.3256183333333	4541.0169351401555	3609.0132	10253	112
3857	77.3256183333333	4543.021535140156	3641.2358	0	0
3857	77.3256183333333	4544.023835140156	2026.5172	0	0
3857	77.3256183333333	4650.994732084375	4899.7847	0	48
3857	77.3256183333333	4651.997032084375	15581.494	6257	112
3857	77.3256183333333	4652.999332084375	25668.51	6257	880
3857	77.3256183333333	4654.001632084375	7444.528	1	48
3857	77.3256183333333	4655.003932084375	12220.965	1	48
3857	77.3256183333333	4656.006232084375	1882.9421	6257	112
3857	77.3256183333333	4657.011173265156	2178.7944	0	48
3857	77.3256183333333	4658.013473265156	1520.1195	6257	112
3857	77.3256183333333	4659.013132084376	196.28464	0	16
3857	77.3256183333333	4660.015432084376	216.067	0	16
3857	77.3256183333333	4664.982136967188	1296.1924	0	16
3857	77.3256183333333	4665.984436967188	2672.546	6603	112
3857	77.3256183333333	4666.986736967188	1166.8085	6603	112
3857	77.3256183333333	4667.989036967188	3409.4963	6603	112
3857	77.3256183333333	4668.9913369671885	1954.0864	0	16
3857	77.3256183333333	4674.002836967188	11.873848	0	0
3857	77.3256183333333	4679.042486204609	1574.9862	0	48
3857	77.3256183333333	4680.044786204609	8500.342	0	16
3857	77.3256183333333	4681.047086204609	3205.1462	0	48
3857	77.3256183333333	4681.848311967187	1263.9518	0	16
3857	77.3256183333333	4682.049386204609	6001.7744	0	48
3857	77.3256183333333	4682.856012620625	5286.4062	8423	112
3857	77.3256183333333	4683.858312620625	6290.5815	8423	112
3857	77.3256183333333	4684.860612620624	15485.37	8423	112
3857	77.3256183333333	4685.862912620624	5478.582	8423	112
3857	77.3256183333333	4686.865212620624	3092.1729	8423	112
3857	77.3256183333333	4687.867512620624	4984.0884	8423	112
3857	77.3256183333333	4688.063186204609	18.903385	0	0
3857	77.3256183333333	4688.8698126206245	2893.701	8423	112
3857	77.3256183333333	4696.979029280781	1463.8567	0	16
3857	77.3256183333333	4697.981329280781	1941.7126	0	16
3857	77.3256183333333	4698.502411636875	1737.1592	0	16
3857	77.3256183333333	4698.983629280781	5147.0347	0	784
3857	77.3256183333333	4699.504711636875	1823.3658	0	16
3857	77.3256183333333	4699.985929280781	2051.2937	0	48
3857	77.3256183333333	4700.507011636875	885.4841	0	16
3857	77.3256183333333	4701.990529280782	1464.5608	0	0
3857	77.3256183333333	4702.5116116368745	898.78424	0	0
3857	77.3256183333333	4711.515907505157	930.9285	0	16
3857	77.3256183333333	4712.518207505156	891.01166	0	16
3857	77.3256183333333	4713.520507505156	998.8769	0	16
3857	77.3256183333333	4714.522807505156	1969.3307	0	16
3857	77.3256183333333	4716.527407505157	921.7184	1	48
3857	77.3256183333333	4717.529707505157	898.7279	1	48
3857	77.3256183333333	4718.532007505157	465.38184	0	16
3857	77.3256183333333	4721.538907505156	10.463257	0	0
3857	77.3256183333333	4757.26658780875	923.2078	0	16
3857	77.3256183333333	4758.26888780875	3209.6216	0	784
3857	77.3256183333333	4759.27118780875	2864.6628	0	16
3857	77.3256183333333	4791.2102520086455	2593.9465	0	16
3857	77.3256183333333	4792.212552008646	1768.0873	0	16
3857	77.3256183333333	4793.214852008645	703.2499	0	16
3857	77.3256183333333	4793.931503440937	3704.72	1	48
3857	77.3256183333333	4794.9338034409375	2235.902	0	16
3857	77.3256183333333	4794.94129731875	3170.585	0	16
3857	77.3256183333333	4795.936103440937	2932.71	0	16
3857	77.3256183333333	4795.94359731875	3777.0293	0	16
3857	77.3256183333333	4796.938403440937	3480.7434	0	16
3857	77.3256183333333	4796.94589731875	3986.0964	0	16
3857	77.3256183333333	4797.940703440937	1879.2654	0	16
3857	77.3256183333333	4799.228652008645	25.868645	0	0
3857	77.3256183333333	4801.949903440937	66.87084	0	0
3857	77.3256183333333	4802.95969731875	59.644653	0	0
3857	77.3256183333333	4804.8629780316405	1252.7653	0	16
3857	77.3256183333333	4805.865278031641	2255.5627	0	16
3857	77.3256183333333	4806.867578031641	2716.87	0	16
3857	77.3256183333333	4809.87447803164	1420.2789	0	0
3857	77.3256183333333	4810.947255766874	802.2015	0	16
3857	77.3256183333333	4810.949274339375	32343.463	2456	112
3857	77.3256183333333	4811.949555766875	2317.5518	0	16
3857	77.3256183333333	4811.951574339375	46741.188	2456	112
3857	77.3256183333333	4812.951855766874	3877.9	0	16
3857	77.3256183333333	4812.953874339374	78984.16	2456	112
3857	77.3256183333333	4813.9541557668745	4419.4	0	16
3857	77.3256183333333	4813.956174339374	42622.426	2456	112
3857	77.3256183333333	4814.956455766875	2539.8943	0	16
3857	77.3256183333333	4814.958474339374	28794.611	2456	112
3857	77.3256183333333	4815.958755766875	956.16187	0	16
3857	77.3256183333333	4815.960774339374	19194.043	2456	112
3857	77.3256183333333	4816.965258158594	1638.5513	2456	112
3857	77.3256183333333	4817.967558158594	2495.2275	0	48
3857	77.3256183333333	4818.967674339375	395.68622	0	16
3857	77.3256183333333	4821.976758158594	19.096058	0	0
3857	77.3256183333333	4838.139960558359	4197.8467	0	16
3857	77.3256183333333	4839.142260558359	2969.6516	0	16
3857	77.3256183333333	4840.144560558359	5036.863	0	784
3857	77.3256183333333	4842.149160558359	3150.179	0	0
3857	77.3256183333333	4854.071218803125	2360.527	4401	112
3857	77.3256183333333	4855.073518803125	5703.7104	4401	112
3857	77.3256183333333	4855.079370774922	2472.6187	0	16
3857	77.3256183333333	4856.075818803125	10262.11	1	48
3857	77.3256183333333	4856.081670774922	4300.058	0	16
3857	77.3256183333333	4857.078118803125	6485.178	0	16
3857	77.3256183333333	4857.083970774922	7700.5806	4401	112
3857	77.3256183333333	4858.080418803124	5174.0796	4401	112
3857	77.3256183333333	4858.086270774921	3689.6445	0	16
3857	77.3256183333333	4859.082718803124	1846.9625	0	16
3857	77.3256183333333	4859.088570774921	3866.6692	0	48
3857	77.3256183333333	4860.0850188031245	2294.4524	4401	112
3857	77.3256183333333	4863.091918803125	146.62474	0	0
3857	77.3256183333333	4864.094218803124	53.259064	0	0
3857	77.3256183333333	4868.067974271875	3051.3782	2142	112
3857	77.3256183333333	4869.070274271875	8690.218	2142	112
3857	77.3256183333333	4870.072574271875	12133.568	2142	112
3857	77.3256183333333	4871.074874271875	10351.273	2142	112
3857	77.3256183333333	4872.077174271874	5796.4854	2142	112
3857	77.3256183333333	4873.0794742718745	5525.78	2142	112
3857	77.3256183333333	4874.355856621741	3593.9368	3040	112
3857	77.3256183333333	4875.085867405781	2612.6694	0	0
3857	77.3256183333333	4875.358156621741	20508.904	3040	112
3857	77.3256183333333	4876.360456621741	25638.04	3040	112
3857	77.3256183333333	4877.36275662174	33707.56	3040	112
3857	77.3256183333333	4878.090974271874	36.166054	0	0
3857	77.3256183333333	4878.36505662174	17203.094	3040	112
3857	77.3256183333333	4879.36735662174	10393.989	3040	112
3857	77.3256183333333	4880.36965662174	10137.1875	3040	112
3857	77.3256183333333	4883.376556621741	486.5784	0	0
3857	77.3256183333333	4899.358114256367	4051.3992	0	16
3857	77.3256183333333	4900.360414256367	3333.4192	0	16
3857	77.3256183333333	4901.362714256366	5391.152	0	784
3857	77.3256183333333	4902.3650142563665	4141.802	0	16
3857	77.3256183333333	4908.378814256367	34.87752	0	0
3857	77.3256183333333	4958.9747528923435	11418.2	5705	112
3857	77.3256183333333	4959.977052892344	12763.822	5705	112
3857	77.3256183333333	4960.979352892344	18875.143	5705	112
3857	77.3256183333333	4961.981652892344	20477.61	5705	112
3857	77.3256183333333	4962.983952892343	21365.01	5705	112
3857	77.3256183333333	4963.986252892343	8026.432	5705	112
3857	77.3256183333333	4964.985000355535	3909.0598	5705	112
3857	77.3256183333333	4987.688464076562	1213.2528	10622	112
3857	77.3256183333333	4988.701724961211	7444.1978	10622	112
3857	77.3256183333333	4989.704024961211	8293.765	10622	880
3857	77.3256183333333	4990.706324961211	5219.4976	10622	112
3857	77.3256183333333	4992.6999640765625	1957.858	10622	112
3857	77.3256183333333	4993.713224961211	1039.2819	0	16
3857	77.3256183333333	4994.707877692239	1978.3881	0	16
3857	77.3256183333333	4995.710177692239	2074.4688	0	16
3857	77.3256183333333	5076.46678312125	1240.8032	0	16
3857	77.3256183333333	5077.46908312125	1685.4172	0	16
3857	77.3256183333333	5078.47138312125	759.1833	0	16
3857	77.3256183333333	5083.48288312125	26.779732	0	0
3857	77.3256183333333	5095.338527912917	921.8854	0	16
3857	77.3256183333333	5096.340827912917	1748.63	0	784
3857	77.3256183333333	5097.343127912917	1217.4055	0	16
3857	77.3256183333333	5101.352327912917	1116.5946	0	0
3857	77.3256183333333	5104.349811052656	836.3089	0	16
3857	77.3256183333333	5104.35198943875	2978.5952	0	48
3857	77.3256183333333	5104.354724334584	2659.2493	0	16
3857	77.3256183333333	5104.357295807657	1992.2704	0	16
3857	77.3256183333333	5105.35428943875	2273.8772	0	16
3857	77.3256183333333	5105.356900199609	1197.6614	0	16
3857	77.3256183333333	5105.357024334584	5513.099	3179	112
3857	77.3256183333333	5105.359595807656	1082.3667	0	16
3857	77.3256183333333	5106.354411052656	574.0014	0	16
3857	77.3256183333333	5106.35658943875	3405.9856	0	16
3857	77.3256183333333	5106.359200199609	2420.6553	0	16
3857	77.3256183333333	5106.359324334584	12172.022	1	48
3857	77.3256183333333	5106.3609655989285	2463.75	0	16
3857	77.3256183333333	5106.361895807657	1320.7996	0	16
3857	77.3256183333333	5107.356711052656	200.19133	0	16
3857	77.3256183333333	5107.361500199609	1700.9847	0	16
3857	77.3256183333333	5107.361624334583	10817.833	1	48
3857	77.3256183333333	5107.363265598929	263.96225	0	16
3857	77.3256183333333	5107.364195807657	5612.4463	0	16
3857	77.3256183333333	5108.36118943875	1913.5831	0	16
3857	77.3256183333333	5108.363924334584	8473.257	3179	112
3857	77.3256183333333	5109.361311052656	1192.386	0	16
3857	77.3256183333333	5109.363489438751	944.2979	0	16
3857	77.3256183333333	5109.366100199609	2394.7292	0	16
3857	77.3256183333333	5109.366224334583	5679.504	3179	112
3857	77.3256183333333	5109.367865598928	40.397655	0	0
3857	77.3256183333333	5109.368795807656	2118.443	0	16
3857	77.3256183333333	5110.370165598928	2263.6128	3179	112
3857	77.3256183333333	5110.371095807657	849.83563	0	16
3857	77.3256183333333	5111.365911052656	735.1303	0	16
3857	77.3256183333333	5111.368089438751	88.36921	0	16
3857	77.3256183333333	5111.370700199609	1659.6893	0	16
3857	77.3256183333333	5111.370824334584	2438.2993	0	48
3857	77.3256183333333	5111.373395807656	997.75433	0	16
3857	77.3256183333333	5113.375300199608	16.787197	0	0
3857	77.3256183333333	5113.377065598928	111.50334	0	0
3857	77.3256183333333	5118.330371307239	6704.7275	0	16
3857	77.3256183333333	5119.33267130724	11135.034	0	48
3857	77.3256183333333	5120.334971307239	17980.94	1	48
3857	77.3256183333333	5121.3372713072395	13409.341	0	16
3857	77.3256183333333	5122.33957130724	7672.5293	0	48
3857	77.3256183333333	5123.34187130724	4241.685	0	48
3857	77.3256183333333	5124.34417130724	7168.012	0	48
3857	77.3256183333333	5138.361314399687	2416.7153	0	16
3857	77.3256183333333	5139.363614399688	1084.1038	0	16
3857	77.3256183333333	5140.365914399687	1326.7987	0	16
3857	77.3256183333333	5141.368214399688	1860.0936	0	16
3857	77.3256183333333	5143.372814399688	1714.1316	0	0
3857	77.3256183333333	5216.30928794375	1888.4525	0	16
3857	77.3256183333333	5216.313428468839	4130.756	2073	112
3857	77.3256183333333	5216.321281505625	3530.5608	0	16
3857	77.3256183333333	5217.31158794375	2195.3994	0	16
3857	77.3256183333333	5217.31572846884	13880.826	2073	112
3857	77.3256183333333	5217.323581505625	5764.3228	0	16
3857	77.3256183333333	5218.31388794375	966.7386	0	16
3857	77.3256183333333	5218.31398432875	2341.0789	0	16
3857	77.3256183333333	5218.31802846884	23129.062	2073	112
3857	77.3256183333333	5218.325881505624	3041.2163	0	16
3857	77.3256183333333	5219.316187943749	3332.1409	0	16
3857	77.3256183333333	5219.31628432875	156.95035	0	16
3857	77.3256183333333	5219.32032846884	26547.072	2073	112
3857	77.3256183333333	5220.32262846884	22954.291	2073	112
3857	77.3256183333333	5221.32492846884	5949.6494	2073	112
3857	77.3256183333333	5222.327228468839	9425.382	2073	112
3857	77.3256183333333	5223.32548432875	3619.8252	2073	112
3857	77.3256183333333	5297.523668424195	1769.2439	0	16
3857	77.3256183333333	5298.5259684241955	4345.7476	11331	112
3857	77.3256183333333	5299.528268424196	7141.0264	11331	112
3857	77.3256183333333	5300.530568424196	5909.9673	11331	112
3857	77.3256183333333	5301.532868424196	3883.625	11331	112
3857	77.3256183333333	5302.535168424196	2996.1292	11331	112
3857	77.3256183333333	5303.537468424195	2661.1274	11331	112
3857	77.3256183333333	5304.539768424195	2312.4187	0	16
3857	77.3256183333333	5306.544368424195	2401.9146	0	0
3857	77.3256183333333	5355.173720953959	5655.297	8090	112
3857	77.3256183333333	5356.176020953959	6107.3374	8090	112
3857	77.3256183333333	5357.178320953959	5562.6157	8090	112
3857	77.3256183333333	5358.180620953959	2677.86	8090	112
3857	77.3256183333333	5359.182920953959	3275.0762	8090	112
3857	77.3256183333333	5360.019829921563	2697.515	0	16
3857	77.3256183333333	5360.1852209539575	3214.6572	0	48
3857	77.3256183333333	5361.022129921563	1418.7784	0	16
3857	77.3256183333333	5361.187520953958	3771.7402	0	16
3857	77.3256183333333	5362.024429921563	1671.0226	0	16
3857	77.3256183333333	5363.192120953958	2154.5388	0	0
3857	77.3256183333333	5375.592492396874	4239.3657	2911	112
3857	77.3256183333333	5376.594792396874	6495.623	2911	112
3857	77.3256183333333	5377.597092396874	6229.929	2911	112
3857	77.3256183333333	5378.599392396874	2091.8074	2911	112
3857	77.3256183333333	5380.603992396874	1622.2626	0	0
3857	77.3256183333333	5381.606292396874	2086.2861	0	0
3857	77.3256183333333	5388.291820404687	1273.7937	0	0
3857	77.3256183333333	5390.2964204046875	3579.3977	0	16
3857	77.3256183333333	5391.298720404688	3481.9072	0	16
3857	77.3256183333333	5392.301020404687	1035.4518	0	16
3857	77.3256183333333	5393.303320404687	1465.1826	0	16
3857	77.3256183333333	5419.554348225417	1041.8119	0	16
3857	77.3256183333333	5420.556648225417	1172.7489	0	16
3857	77.3256183333333	5421.558948225417	1533.2362	0	16
3857	77.3256183333333	5462.341600366668	730.4921	0	16
3857	77.3256183333333	5463.343900366668	739.22894	0	16
3857	77.3256183333333	5464.346200366668	828.958	0	784
3857	77.3256183333333	5472.4811805194795	1755.1085	10791	112
3857	77.3256183333333	5473.483480519479	1236.9108	10791	112
3857	77.3256183333333	5474.48578051948	1784.7201	10791	112
3857	77.3256183333333	5544.634100829583	963.9533	0	16
3857	77.3256183333333	5545.636400829583	1269.3077	0	16
3857	77.3256183333333	5546.638700829583	1793.5817	0	784
3857	77.3256183333333	5554.582886185937	8472.728	0	48
3857	77.3256183333333	5555.585186185937	22152.04	3975	112
3857	77.3256183333333	5556.587486185937	35271.98	3975	112
3857	77.3256183333333	5557.589786185938	32510.303	3975	112
3857	77.3256183333333	5557.593957212188	420.98215	0	16
3857	77.3256183333333	5557.5944173009375	968.7975	0	16
3857	77.3256183333333	5558.592086185938	25504.13	3975	112
3857	77.3256183333333	5558.596257212188	7164.5103	0	16
3857	77.3256183333333	5558.596717300938	2034.6117	0	16
3857	77.3256183333333	5559.594386185938	20555.613	3975	112
3857	77.3256183333333	5559.598557212188	735.2241	0	16
3857	77.3256183333333	5559.599017300938	1091.6808	0	16
3857	77.3256183333333	5560.596686185938	6622.392	3975	112
3857	77.3256183333333	5560.600857212188	95.234146	0	16
3857	77.3256183333333	5560.601317300937	2290.3438	0	16
3857	77.3256183333333	5561.598986185938	7668.3823	0	48
3857	77.3256183333333	5562.601286185938	3834.3662	0	16
3857	77.3256183333333	5564.605886185937	476.6003	0	0
3857	77.3256183333333	5565.612357212188	16.863604	0	0
3857	77.3256183333333	5565.612817300937	19.599783	0	0
3857	77.3256183333333	5598.9731307775	963.65875	0	16
3857	77.3256183333333	5599.9754307775	1461.413	0	16
3857	77.3256183333333	5600.9777307775	1664.7445	0	784
3857	77.3256183333333	5680.663974802009	1528.3519	4418	112
3857	77.3256183333333	5681.129989110833	1119.0267	0	0
3857	77.3256183333333	5681.666274802009	4791.48	4418	112
3857	77.3256183333333	5682.668574802009	6866.3013	4418	112
3857	77.3256183333333	5682.8300130040625	994.1038	0	0
3857	77.3256183333333	5683.134589110833	1029.4286	0	16
3857	77.3256183333333	5683.670874802008	9920.649	4418	112
3857	77.3256183333333	5683.832313004063	1829.5796	0	0
3857	77.3256183333333	5684.136889110833	2702.6453	0	16
3857	77.3256183333333	5684.673174802008	4243.738	4418	112
3857	77.3256183333333	5685.139189110833	1796.1354	0	16
3857	77.3256183333333	5685.6754748020085	1513.8002	4418	112
3857	77.3256183333333	5685.836913004062	1147.1636	0	0
3857	77.3256183333333	5686.677774802009	4602.978	4418	112
3857	77.3256183333333	5689.148389110833	898.9909	0	0
3857	77.3256183333333	5689.846113004062	1753.8013	0	0
3857	77.3256183333333	5810.702620672544	1954.2847	5672	112
3857	77.3256183333333	5811.704920672544	2884.3906	5672	112
3857	77.3256183333333	5812.707220672544	3745.8828	5672	112
3857	77.3256183333333	5813.709520672544	4687.478	5672	112
3857	77.3256183333333	5814.711820672544	4668.985	5672	112
3857	77.3256183333333	5815.714120672544	4768.5137	5672	112
3857	77.3256183333333	5816.716420672544	1537.5806	5672	112
3857	77.3256183333333	5817.718720672544	1236.9924	0	16
3857	77.3256183333333	5819.723320672544	1583.8595	0	0
3857	77.3256183333333	5835.580306596094	1470.6678	0	16
3857	77.3256183333333	5836.582606596094	1266.2455	0	16
3857	77.3256183333333	5837.584906596094	2500.0261	0	784
3857	77.3256183333333	5838.587206596093	1363.7257	0	16
3857	77.3256183333333	5839.589506596093	1425.5825	0	16
3857	77.3256183333333	5841.594106596093	1395.5636	0	0
3857	77.3256183333333	5863.094875569167	2042.4204	0	784
3857	77.3256183333333	5864.097175569167	1072.9357	0	16
3857	77.3256183333333	5865.099475569167	1759.8135	0	16
3857	77.3256183333333	5868.106375569167	975.39105	0	0
3857	77.3256183333333	5893.904574850624	1635.9707	0	16
3857	77.3256183333333	5894.906874850625	2303.4683	0	784
3857	77.3256183333333	5895.909174850625	1516.3998	0	16
3857	77.3256183333333	5899.515774006667	2165.491	0	784
3857	77.3256183333333	5900.518074006667	1259.1367	0	16
3857	77.3256183333333	5901.520374006667	1426.2031	0	16
3857	77.3256183333333	5902.925274850625	15.090775	0	0
3857	77.3256183333333	5903.517388515313	949.78326	0	16
3857	77.3256183333333	5904.519688515313	1225.8837	0	16
3857	77.3256183333333	5904.611864743202	1551.2009	0	784
3857	77.3256183333333	5905.521988515312	1543.2726	0	16
3857	77.3256183333333	5905.614164743203	1392.6675	0	16
3857	77.3256183333333	5906.616464743203	1035.9989	0	16
3857	77.3256183333333	5908.621064743203	1216.3173	0	0
3857	77.3256183333333	5910.5334885153125	751.1787	0	0
3857	77.3256183333333	6041.0628795275	1042.4403	0	16
3857	77.3256183333333	6042.0651795275	1232.2529	0	16
3857	77.3256183333333	6043.0674795275	2567.0464	0	16
3857	77.3256183333333	6045.072079527499	2744.451	0	0
3857	77.3256183333333	6046.074379527499	1047.7539	0	0
3857	77.3256183333333	6062.8323163873665	1986.1926	0	16
3857	77.3256183333333	6062.843807700469	2300.1965	0	16
3857	77.3256183333333	6063.8461077004695	18434.488	2261	112
3857	77.3256183333333	6064.84840770047	55431.258	2261	112
3857	77.3256183333333	6065.85070770047	103007.66	2261	112
3857	77.3256183333333	6066.85300770047	69303.67	2261	112
3857	77.3256183333333	6067.85530770047	63523.035	2261	112
3857	77.3256183333333	6068.85760770047	43266.062	2261	112
3857	77.3256183333333	6069.859907700469	28641.508	2261	112
3857	77.3256183333333	6070.86220770047	14586.349	2261	112
3857	77.3256183333333	6071.864507700469	8766.98	2261	112
3857	77.3256183333333	6072.8668077004695	3344.9807	2261	112
3857	77.3256183333333	6073.86910770047	485.4956	0	16
3857	77.3256183333333	6076.87600770047	33.238644	0	0
3857	77.3256183333333	6076.877959712187	1136.2163	0	16
3857	77.3256183333333	6077.880259712187	1209.3694	0	16
3857	77.3256183333333	6078.882559712187	1221.8782	0	16
3857	77.3256183333333	6079.884859712187	2641.7175	0	784
3857	77.3256183333333	6080.887159712187	1068.5211	0	16
3857	77.3256183333333	6082.891759712187	1394.0266	0	0
3857	77.3256183333333	6086.900959712188	17.109632	0	0
3857	77.3256183333333	6096.841839017969	4229.903	7511	112
3857	77.3256183333333	6097.844139017969	6940.7886	7511	112
3857	77.3256183333333	6098.846439017969	3517.8616	7511	112
3857	77.3256183333333	6099.848739017969	5221.022	7511	112
3857	77.3256183333333	6100.851039017969	2508.0288	7511	112
3857	77.3256183333333	6101.853339017969	1896.3422	7511	112
3857	77.3256183333333	6106.864839017969	53.992832	0	0
3857	77.3256183333333	6140.809793296172	1603.0125	0	16
3857	77.3256183333333	6141.812093296171	1941.8434	0	16
3857	77.3256183333333	6142.814393296172	3491.3594	3344	112
3857	77.3256183333333	6142.816891701121	367.25095	0	16
3857	77.3256183333333	6142.823452843302	2217.515	0	16
3857	77.3256183333333	6143.816693296171	700.92126	0	16
3857	77.3256183333333	6143.825752843302	9451.401	3344	112
3857	77.3256183333333	6144.818993296172	1394.6028	0	16
3857	77.3256183333333	6144.828052843302	19374.162	3344	112
3857	77.3256183333333	6145.8303528433025	28105.78	3344	112
3857	77.3256183333333	6146.8235932961725	308.25494	0	16
3857	77.3256183333333	6146.832652843303	16125.37	3344	112
3857	77.3256183333333	6147.825893296172	254.0907	0	16
3857	77.3256183333333	6147.82839170112	1663.2115	0	16
3857	77.3256183333333	6147.834952843303	16456.113	3344	112
3857	77.3256183333333	6148.828193296171	55.05836	0	16
3857	77.3256183333333	6148.830691701121	84.99746	0	16
3857	77.3256183333333	6148.837252843303	7789.863	3344	112
3857	77.3256183333333	6149.839552843302	7519.681	3344	112
3857	77.3256183333333	6151.844152843302	2514.8467	0	0
3857	77.3256183333333	6154.84449170112	11.024333	0	0
3857	77.3256183333333	6265.001790408125	505.532	0	16
3857	77.3256183333333	6266.004090408125	1084.5459	0	16
3857	77.3256183333333	6267.006390408125	882.62683	0	16
3857	77.3256183333333	6309.738701991875	1214.4703	0	16
3857	77.3256183333333	6310.741001991875	1537.392	0	784
3857	77.3256183333333	6311.743301991875	726.60864	0	16
3857	77.3256183333333	6495.377095934792	445.1149	0	16
3857	77.3256183333333	6496.379395934791	807.83374	0	16
3857	77.3256183333333	6497.381695934791	1322.634	0	784
3857	77.3256183333333	6563.023044088905	1032.0679	0	16
3857	77.3256183333333	6564.025344088906	1731.3833	0	16
3857	77.3256183333333	6565.0276440889065	2055.8455	0	784
3857	77.3256183333333	6569.9892371601045	1145.8651	0	16
3857	77.3256183333333	6570.991537160104	1735.2982	0	16
3857	77.3256183333333	6571.993837160105	1934.5898	0	784
3857	77.3256183333333	6627.825307604712	549.0969	0	16
3857	77.3256183333333	6628.827607604712	813.52185	0	16
3857	77.3256183333333	6629.829907604712	1726.9369	0	784
3857	77.3256183333333	6716.0645807775	2408.8542	0	784
3857	77.3256183333333	6717.0668807775	2154.9248	0	16
3857	77.3256183333333	6718.0691807775	1235.0475	0	16
3857	77.3256183333333	6719.071480777499	897.4929	0	16
3857	77.3256183333333	6720.073780777499	1100.463	0	16
3857	77.3256183333333	6748.186394170357	3473.476	0	48
3857	77.3256183333333	6749.188694170357	17235.137	5953	112
3857	77.3256183333333	6750.190994170357	13937.208	5953	112
3857	77.3256183333333	6751.193294170357	18534.64	5953	112
3857	77.3256183333333	6752.195594170356	8485.915	5953	112
3857	77.3256183333333	6753.197894170356	6395.9067	5953	112
3857	77.3256183333333	6754.210350718046	7348.459	5953	112
3857	77.3256183333333	6755.202494170357	4694.8926	5953	112
3857	77.3256183333333	6755.274617205676	2053.944	0	16
3857	77.3256183333333	6756.204794170357	2765.8455	5953	112
3857	77.3256183333333	6756.276917205677	3860.2117	0	16
3857	77.3256183333333	6757.207094170357	207.97374	0	0
3857	77.3256183333333	6757.279217205676	1174.5812	0	16
3857	77.3256183333333	6863.225084653593	3871.4912	532	112
3857	77.3256183333333	6864.227384653594	22526.973	532	112
3857	77.3256183333333	6865.229684653593	33325.71	532	112
3857	77.3256183333333	6866.231984653593	35985.87	532	112
3857	77.3256183333333	6867.234284653593	38328.8	532	112
3857	77.3256183333333	6868.236584653593	19362.129	532	112
3857	77.3256183333333	6869.238884653593	13777.691	532	112
3857	77.3256183333333	6870.241184653593	5920.436	532	112
3857	77.3256183333333	6871.243484653593	5045.898	532	112
3857	77.3256183333333	6872.245784653593	1441.3143	532	112
3857	77.3256183333333	7062.243096523125	683.08966	0	16
3857	77.3256183333333	7063.245396523125	522.38104	0	16
3857	77.3256183333333	7064.247696523125	473.54715	0	16
3857	77.3256183333333	7065.249996523125	322.83774	0	16
3857	77.3256183333333	7202.017373708906	1018.70667	0	16
3857	77.3256183333333	7203.019673708906	1019.25116	0	16
3857	77.3256183333333	7204.021973708906	2370.4585	0	784
3857	77.3256183333333	7207.028873708906	1211.642	0	0
3857	77.3256183333333	7450.4350886503125	1663.4629	0	784
3857	77.3256183333333	7451.437388650313	713.5166	0	16
3857	77.3256183333333	7452.439688650313	1212.4596	0	16
3857	77.3256183333333	7453.441988650312	1601.9458	0	16
3857	77.3256183333333	7456.023011300822	1420.6068	0	0
3857	77.3256183333333	7457.025311300821	2326.458	0	0
3857	77.3256183333333	7458.4534886503125	1286.8027	0	0
3857	77.3256183333333	7459.029911300822	1092.7545	0	784
3857	77.3256183333333	7459.455788650313	20.809975	0	0
3857	77.3256183333333	7460.0322113008215	1033.0337	0	16
3857	77.3256183333333	7461.034511300822	949.9708	0	16
3857	77.3256183333333	7536.398817902656	331.73447	0	16
3857	77.3256183333333	7537.401117902657	723.6811	0	16
3857	77.3256183333333	7538.403417902656	1627.0737	0	784
3857	77.3256183333333	7549.0388432775	220.62964	0	0
3857	77.3256183333333	7551.0434432775	920.3146	0	16
3857	77.3256183333333	7552.0457432775	1333.0265	0	784
3857	77.3256183333333	7553.048043277499	878.77765	0	16
3857	77.3256183333333	7558.0595432775	2266.6133	0	0
3857	77.3256183333333	7746.721517321511	855.4133	0	784
3857	77.3256183333333	7747.72381732151	831.4349	0	16
3857	77.3256183333333	7748.72611732151	812.1543	0	16
3857	77.3256183333333	7904.092236349648	2099.121	0	784
3857	77.3256183333333	7905.0945363496485	1500.1415	0	16
3857	77.3256183333333	7906.096836349648	1000.6176	0	16
3857	77.3256183333333	7910.106036349648	1009.47864	0	0
3857	77.3256183333333	7912.110636349648	1313.3353	0	0
3857	77.3256183333333	7913.112936349648	37.022446	0	0
3857	77.3256183333333	8037.535205335156	475.75345	11503	112
3857	77.3256183333333	8038.537505335156	714.0798	11503	112
3857	77.3256183333333	8039.539805335156	1011.14386	11503	112
3857	77.3256183333333	8040.5421053351565	2019.2228	11503	112
3857	77.3256183333333	8041.544405335156	1129.3054	11503	112
3857	77.3256183333333	8042.546705335156	1499.2784	11503	112
3857	77.3256183333333	8043.549005335156	1047.3037	11503	112
3857	77.3256183333333	8044.551305335156	1332.7354	11503	112
3857	77.3256183333333	8112.8078737034375	398.74307	0	16
3857	77.3256183333333	8113.810173703438	638.67	0	16
3857	77.3256183333333	8114.812473703438	986.33295	0	16
3857	77.3256183333333	8117.819373703438	422.7603	0	0
3857	77.3256183333333	8118.821673703436	490.4888	0	0
3857	77.3256183333333	8153.5243903334385	880.92	0	16
3857	77.3256183333333	8153.553485668906	629.6116	0	16
3857	77.3256183333333	8154.526690333438	442.13287	0	16
3857	77.3256183333333	8154.5557856689065	453.2844	0	16
3857	77.3256183333333	8155.528990333438	417.32562	0	16
3857	77.3256183333333	8155.558085668907	754.87915	0	16
3857	77.3256183333333	8156.531290333437	1262.9701	0	16
3857	77.3256183333333	8157.562685668907	681.61395	0	16
3857	77.3256183333333	8167.178252950625	621.35095	0	16
3857	77.3256183333333	8168.180552950625	1054.7454	0	784
3857	77.3256183333333	8169.182852950625	811.3543	0	16
3857	77.3256183333333	8171.187452950626	1194.3121	0	0
3857	77.3256183333333	8172.189752950625	579.2885	0	0
3857	77.3256183333333	8539.79644522534	496.82855	0	16
3857	77.3256183333333	8540.79874522534	588.95984	0	784
3857	77.3256183333333	8541.80104522534	470.20142	0	16
3857	77.3256183333333	8669.981204335625	881.4578	0	16
3857	77.3256183333333	8670.983504335625	772.44946	0	16
3857	77.3256183333333	8671.985804335625	1000.56976	0	784
3857	77.3256183333333	8672.988104335624	538.6578	0	16
3857	77.3256183333333	8677.49048832	888.63885	0	0
3857	77.3256183333333	8677.999604335624	1233.0062	0	0
3857	77.3256183333333	8681.49968832	1063.1923	0	16
3857	77.3256183333333	8682.50198832	1519.4683	0	16
3857	77.3256183333333	8683.50428832	2149.461	0	784
3857	77.3256183333333	8724.898668588648	451.9915	0	16
3857	77.3256183333333	8725.900968588647	387.65555	0	16
3857	77.3256183333333	8726.903268588647	730.83307	0	16
3857	77.3256183333333	8833.798909899637	675.6888	0	16
3857	77.3256183333333	8834.801209899637	1377.716	0	784
3857	77.3256183333333	8835.803509899637	670.8106	0	16
3857	77.3256183333333	8840.815009899638	476.73434	0	0
3857	77.3256183333333	8841.817309899638	486.78366	0	0
3857	77.3256183333333	8853.84723629698	1057.1918	0	16
3857	77.3256183333333	8853.84723629698	264.03622	0	16
3857	77.3256183333333	8854.84953629698	798.19617	0	16
3857	77.3256183333333	8854.84953629698	282.29645	0	16
3857	77.3256183333333	8855.851836296979	789.3	0	16
3857	77.3256183333333	8855.851836296979	257.4726	0	16
3857	77.3256183333333	8877.80910050203	1093.4137	0	0
3857	77.3256183333333	8877.809930580155	638.7763	0	0
3857	77.3256183333333	8879.799644925	551.9919	0	0
3857	77.3256183333333	8881.818300502031	1360.5623	0	16
3857	77.3256183333333	8882.82060050203	1367.474	0	16
3857	77.3256183333333	8882.821430580156	301.00275	0	16
3857	77.3256183333333	8883.799679584063	155.6942	0	16
3857	77.3256183333333	8883.808844925	173.39276	0	16
3857	77.3256183333333	8883.82290050203	1207.8115	0	16
3857	77.3256183333333	8883.823730580156	337.3195	0	16
3857	77.3256183333333	8884.801979584063	228.13034	0	16
3857	77.3256183333333	8884.825200502031	946.68744	0	16
3857	77.3256183333333	8884.826030580156	270.19174	0	16
3857	77.3256183333333	8885.804279584063	385.08157	0	16
3857	77.3256183333333	8885.82750050203	349.66702	0	16
3857	77.3256183333333	8885.828330580156	265.4328	0	16
3857	77.3256183333333	8886.806579584063	345.92007	0	16
3857	77.3256183333333	8886.82980050203	288.05515	0	16
3857	77.3256183333333	8886.830630580156	168.28288	0	16
3857	77.3256183333333	8889.822644925	410.84494	0	0
3857	77.3256183333333	8892.820379584064	28.565487	0	0
3857	77.3256183333333	8892.821197945834	943.95483	0	16
3857	77.3256183333333	8892.831482220781	444.98184	0	16
3857	77.3256183333333	8892.835570135097	769.5662	0	16
3857	77.3256183333333	8892.8485914875	20.450611	0	0
3857	77.3256183333333	8892.8485914875	77.23129	0	16
3857	77.3256183333333	8893.82734066877	2299.8755	13036	112
3857	77.3256183333333	8893.833782220781	597.77014	0	16
3857	77.3256183333333	8894.825797945834	1715.727	13036	112
3857	77.3256183333333	8895.828097945834	1988.8395	13036	112
3857	77.3256183333333	8895.838382220782	1891.3313	0	16
3857	77.3256183333333	8895.8554914875	490.28513	0	16
3857	77.3256183333333	8896.830397945834	1639.896	0	16
3857	77.3256183333333	8896.84068222078	1744.0018	13036	112
3857	77.3256183333333	8896.844770135098	1042.6414	0	16
3857	77.3256183333333	8896.8577914875	543.9035	0	16
3857	77.3256183333333	8896.8577914875	161.15541	0	16
3857	77.3256183333333	8897.832697945834	2082.382	13036	112
3857	77.3256183333333	8897.842982220782	1616.375	0	16
3857	77.3256183333333	8897.847070135098	1961.0322	0	16
3857	77.3256183333333	8897.8600914875	583.54144	0	16
3857	77.3256183333333	8897.8600914875	173.10443	0	16
3857	77.3256183333333	8898.834997945834	1619.5413	13036	112
3857	77.3256183333333	8898.849370135098	1166.3995	0	16
3857	77.3256183333333	8898.8623914875	533.80444	0	16
3857	77.3256183333333	8898.8623914875	167.6861	0	16
3857	77.3256183333333	8899.84114066877	1229.8494	13036	112
3857	77.3256183333333	8900.839597945833	1630.9357	13036	112
3857	77.3256183333333	8900.853970135098	1030.2908	0	16
3857	77.3256183333333	8900.8669914875	305.2689	0	16
3857	77.3256183333333	8900.8669914875	52.465294	0	16
3857	77.3256183333333	8901.841897945833	518.6244	0	16
3857	77.3256183333333	8901.852182220782	1164.3068	13036	112
3857	77.3256183333333	8901.8692914875	238.63051	0	16
3857	77.3256183333333	8901.8692914875	197.03317	0	16
3857	77.3256183333333	8902.85448222078	798.9812	13036	112
3857	77.3256183333333	8908.844494732264	510.9476	4653	112
3857	77.3256183333333	8909.84088420406	871.1679	0	16
3857	77.3256183333333	8909.846705460714	1997.3145	0	48
3857	77.3256183333333	8909.846794732266	1026.3313	0	16
3857	77.3256183333333	8909.846879909443	114.94385	0	16
3857	77.3256183333333	8909.850961645468	586.02313	0	16
3857	77.3256183333333	8909.857824124898	908.5826	0	16
3857	77.3256183333333	8910.843184204063	540.4554	0	16
3857	77.3256183333333	8910.844374636148	1155.5424	0	16
3857	77.3256183333333	8910.853261645469	3108.3757	0	16
3857	77.3256183333333	8910.860124124896	1919.2283	0	16
3857	77.3256183333333	8911.845484204063	2357.926	0	16
3857	77.3256183333333	8911.851305460714	4675.8984	0	16
3857	77.3256183333333	8911.851394732266	394.64706	0	16
3857	77.3256183333333	8911.855561645469	8603.771	0	16
3857	77.3256183333333	8912.845877941945	913.5054	0	16
3857	77.3256183333333	8912.847784204061	8276.851	0	16
3857	77.3256183333333	8912.853605460714	908.9848	0	16
3857	77.3256183333333	8912.853694732266	297.30084	0	16
3857	77.3256183333333	8912.857861645469	17796.027	4653	112
3857	77.3256183333333	8913.848177941945	1258.0452	0	16
3857	77.3256183333333	8913.850084204061	6817.9688	0	16
3857	77.3256183333333	8913.851090255312	1139.403	0	16
3857	77.3256183333333	8913.851274636147	268.3863	0	16
3857	77.3256183333333	8913.855383634895	100.44396	0	16
3857	77.3256183333333	8913.855994732265	884.38715	0	16
3857	77.3256183333333	8913.856079909443	519.59174	0	16
3857	77.3256183333333	8913.860161645469	27501.896	4653	112
3857	77.3256183333333	8913.867024124896	403.72992	0	16
3857	77.3256183333333	8914.822550095625	853.9929	0	16
3857	77.3256183333333	8914.852384204063	4878.491	0	16
3857	77.3256183333333	8914.853574636147	2158.3376	0	16
3857	77.3256183333333	8914.862461645469	31956.875	4653	112
3857	77.3256183333333	8914.869324124897	5706.916	0	16
3857	77.3256183333333	8915.824850095623	466.97043	0	16
3857	77.3256183333333	8915.844244883685	627.128	0	16
3857	77.3256183333333	8915.855874636147	1429.3047	0	16
3857	77.3256183333333	8915.85989847625	1373.8562	0	16
3857	77.3256183333333	8915.860594732265	1132.6705	0	16
3857	77.3256183333333	8915.860679909443	386.12872	0	16
3857	77.3256183333333	8915.864761645467	23712.506	4653	112
3857	77.3256183333333	8916.856984204062	1781.1381	0	16
3857	77.3256183333333	8916.86706164547	19739.346	0	16
3857	77.3256183333333	8916.873924124899	161.1278	0	16
3857	77.3256183333333	8917.857377941946	133.62042	0	16
3857	77.3256183333333	8917.860290255312	559.2998	0	16
3857	77.3256183333333	8917.860474636147	450.7591	0	16
3857	77.3256183333333	8917.864329200625	743.7228	0	16
3857	77.3256183333333	8917.865105460714	2523.24	0	16
3857	77.3256183333333	8917.86936164547	12429.258	0	16
3857	77.3256183333333	8918.859677941946	201.32378	0	16
3857	77.3256183333333	8918.861584204062	669.1824	0	16
3857	77.3256183333333	8918.866629200626	1085.9598	0	16
3857	77.3256183333333	8918.866798476249	1291.7808	0	16
3857	77.3256183333333	8918.867494732265	112.15776	0	16
3857	77.3256183333333	8918.867579909442	224.0501	0	16
3857	77.3256183333333	8918.871661645468	5291.5474	0	16
3857	77.3256183333333	8919.834050095624	969.2053	0	16
3857	77.3256183333333	8919.863884204062	483.71335	0	16
3857	77.3256183333333	8919.868929200626	430.3122	0	16
3857	77.3256183333333	8919.869183634893	576.8821	0	16
3857	77.3256183333333	8919.873961645468	4764.6953	0	16
3857	77.3256183333333	8920.855744883684	33.63829	0	16
3857	77.3256183333333	8920.867106021144	754.9334	0	16
3857	77.3256183333333	8920.867190255312	67.72366	0	16
3857	77.3256183333333	8920.871229200624	1148.9833	4653	112
3857	77.3256183333333	8921.868484204062	73.66908	0	16
3857	77.3256183333333	8921.869406021144	207.65321	0	16
3857	77.3256183333333	8921.873529200626	938.2797	0	48
3857	77.3256183333333	8921.878561645468	721.5053	0	16
3857	77.3256183333333	8922.870784204062	11.953178	0	16
3857	77.3256183333333	8922.880861645468	64.420235	0	16
3857	77.3256183333333	8923.87829847625	43.60008	0	16
3857	77.3256183333333	8924.881379909442	46.55927	0	16
3857	77.3256183333333	8927.887329200625	25.494823	0	0
3857	77.3256183333333	9023.89910146625	811.3104	0	0
3857	77.3256183333333	9025.903701466248	912.3056	0	0
3857	77.3256183333333	9027.90830146625	1564.7588	0	784
3857	77.3256183333333	9028.910601466248	751.1421	0	16
3857	77.3256183333333	9029.912901466249	882.85114	0	16
3857	77.3256183333333	9030.91520146625	690.2676	0	16
3857	77.3256183333333	9037.782578106875	708.389	0	16
3857	77.3256183333333	9038.784878106875	1552.5989	0	784
3857	77.3256183333333	9039.787178106875	1069.9261	0	16
3857	77.3256183333333	9041.791778106875	863.7506	0	0
3857	77.3256183333333	9043.796378106876	540.0812	0	0
3857	77.3256183333333	9102.034895632734	890.09796	0	16
3857	77.3256183333333	9103.037195632734	698.2961	0	16
3857	77.3256183333333	9104.039495632733	1561.6298	0	784
3857	77.3256183333333	9108.048695632733	1153.9324	0	0
3857	77.3256183333333	9305.862383689375	788.11414	0	0
3857	77.3256183333333	9307.866983689375	1539.1407	0	784
3857	77.3256183333333	9308.869283689375	973.5788	0	16
3857	77.3256183333333	9309.871583689373	646.8015	0	16
3857	77.3256183333333	9313.880783689374	814.80835	0	0
3857	77.3256183333333	9380.953867956207	18.639551	0	0
3857	77.3256183333333	9381.956167956207	809.96387	0	0
3857	77.3256183333333	9383.960767956207	487.79395	0	16
3857	77.3256183333333	9384.963067956207	634.36176	0	16
3857	77.3256183333333	9385.965367956207	671.2155	0	16
3857	77.3256183333333	9386.967667956207	659.7085	0	16
3857	77.3256183333333	9388.972267956207	504.11398	0	16
3857	77.3256183333333	9389.974567956207	1057.8448	0	48
3857	77.3256183333333	9390.976867956208	736.18964	0	16
3857	77.3256183333333	9391.984937148125	1241.3075	0	16
3857	77.3256183333333	9392.981467956208	56.987026	0	0
3857	77.3256183333333	9392.987237148125	943.57086	1	48
3857	77.3256183333333	9393.989537148125	577.5802	1	48
3857	77.3256183333333	9396.9754943675	119.02988	0	0
3857	77.3256183333333	9396.991428587968	22.809301	0	0
3857	77.3256183333333	9396.996437148124	982.80444	0	0
3857	77.3256183333333	9399.974736720158	590.6438	0	16
3857	77.3256183333333	9399.9823943675	943.1562	0	16
3857	77.3256183333333	9400.977036720156	582.6049	0	16
3857	77.3256183333333	9400.9846943675	1177.9562	0	16
3857	77.3256183333333	9401.000628587968	1253.8954	0	16
3857	77.3256183333333	9401.979336720156	1366.0298	0	16
3857	77.3256183333333	9401.9869943675	861.85034	0	16
3857	77.3256183333333	9402.002928587968	1492.5021	0	784
3857	77.3256183333333	9402.981636720157	830.8509	0	16
3857	77.3256183333333	9403.005228587968	817.592	0	16
3857	77.3256183333333	9404.986236720157	1797.6069	0	0
3857	77.3256183333333	9404.993894367499	1001.30585	0	0
3857	77.3256183333333	9405.009828587969	526.5272	0	0
3857	77.3256183333333	9406.990836720157	209.66519	0	0
3857	77.3256183333333	9407.014428587969	564.27905	0	0
3857	77.3256183333333	9407.993136720157	934.2469	0	0
3857	77.3256183333333	9414.007172348483	52.944775	11141	112
3857	77.3256183333333	9414.98347590145	31.104641	0	0
3857	77.3256183333333	9414.996086481759	160.7491	0	16
3857	77.3256183333333	9415.005345416072	686.95294	11141	112
3857	77.3256183333333	9415.998386481759	530.3046	0	16
3857	77.3256183333333	9416.007645416072	1012.38727	11141	112
3857	77.3256183333333	9416.011772348482	741.0218	0	16
3857	77.3256183333333	9416.990370909285	32.548813	0	0
3857	77.3256183333333	9416.990441559159	1233.3685	0	16
3857	77.3256183333333	9416.998276689463	489.70697	0	16
3857	77.3256183333333	9417.000686481759	589.3917	0	16
3857	77.3256183333333	9417.009945416072	818.6847	0	16
3857	77.3256183333333	9417.014072348484	1409.4237	11141	112
3857	77.3256183333333	9417.0142547475	618.85333	0	16
3857	77.3256183333333	9417.021026921695	964.72534	0	16
3857	77.3256183333333	9417.99037590145	1046.5338	0	16
3857	77.3256183333333	9417.992670909285	1419.3954	0	16
3857	77.3256183333333	9417.99274155916	328.7144	0	16
3857	77.3256183333333	9418.002986481759	1115.9589	0	16
3857	77.3256183333333	9418.012245416072	1519.942	0	16
3857	77.3256183333333	9418.016372348484	2841.85	11141	112
3857	77.3256183333333	9418.99267590145	929.2089	0	16
3857	77.3256183333333	9418.99504155916	618.5851	0	16
3857	77.3256183333333	9419.002876689465	608.2198	0	16
3857	77.3256183333333	9419.005286481759	1218.2004	0	16
3857	77.3256183333333	9419.014545416072	1649.7411	0	16
3857	77.3256183333333	9419.018672348482	3199.8455	11141	112
3857	77.3256183333333	9419.0188547475	594.7538	0	16
3857	77.3256183333333	9419.025626921695	1898.1473	0	16
3857	77.3256183333333	9419.99497590145	1211.5643	0	16
3857	77.3256183333333	9419.997270909285	1428.3984	0	16
3857	77.3256183333333	9419.99734155916	2459.3804	11141	112
3857	77.3256183333333	9420.005176689465	1217.0745	0	16
3857	77.3256183333333	9420.007586481759	1180.5864	0	16
3857	77.3256183333333	9420.015482123124	14.334088	0	16
3857	77.3256183333333	9420.016845416072	1126.7018	0	16
3857	77.3256183333333	9420.020972348482	1993.086	0	16
3857	77.3256183333333	9420.021154747501	691.8581	0	16
3857	77.3256183333333	9420.027926921695	1592.7074	0	16
3857	77.3256183333333	9420.99727590145	1279.9022	0	16
3857	77.3256183333333	9420.999570909285	1191.2616	0	16
3857	77.3256183333333	9420.99964155916	1044.148	0	16
3857	77.3256183333333	9421.007476689463	1550.8442	0	16
3857	77.3256183333333	9421.00988648176	990.9126	0	16
3857	77.3256183333333	9421.017782123125	106.68677	0	16
3857	77.3256183333333	9421.019145416072	918.26764	0	16
3857	77.3256183333333	9421.023272348484	1886.0762	11141	112
3857	77.3256183333333	9421.023454747501	722.76337	0	16
3857	77.3256183333333	9421.030226921695	1022.0114	0	16
3857	77.3256183333333	9421.999575901451	1279.5253	0	16
3857	77.3256183333333	9422.001870909286	691.10156	0	16
3857	77.3256183333333	9422.00194155916	1364.7373	11141	112
3857	77.3256183333333	9422.009776689463	1343.7926	0	16
3857	77.3256183333333	9422.01218648176	1136.504	0	16
3857	77.3256183333333	9422.020082123125	259.0455	0	16
3857	77.3256183333333	9422.025572348482	683.00793	0	16
3857	77.3256183333333	9422.025754747501	831.2152	0	16
3857	77.3256183333333	9423.001875901451	668.40607	0	16
3857	77.3256183333333	9423.004170909286	1385.3105	0	16
3857	77.3256183333333	9423.012076689465	1033.6469	0	16
3857	77.3256183333333	9423.02374541607	1714.4756	11141	112
3857	77.3256183333333	9424.004175901451	1194.8838	11141	112
3857	77.3256183333333	9424.006470909284	1001.0346	0	16
3857	77.3256183333333	9424.006541559158	786.2676	0	16
3857	77.3256183333333	9424.014376689463	862.596	0	16
3857	77.3256183333333	9424.01678648176	321.63275	0	16
3857	77.3256183333333	9424.024682123125	582.98566	0	16
3857	77.3256183333333	9424.030354747501	283.792	0	16
3857	77.3256183333333	9425.008770909284	950.8365	11141	112
3857	77.3256183333333	9425.00884155916	444.4192	0	16
3857	77.3256183333333	9425.026982123125	573.2471	0	16
3857	77.3256183333333	9426.01114155916	407.28748	0	16
3857	77.3256183333333	9426.018976689464	370.41312	0	16
3857	77.3256183333333	9426.029282123125	776.3851	11141	112
3857	77.3256183333333	9426.0349547475	103.1769	0	16
3857	77.3256183333333	9427.013370909284	1028.6132	11141	112
3857	77.3256183333333	9428.023576689464	115.78061	0	16
3857	77.3256183333333	9428.033882123123	314.47455	11141	112
3857	77.3256183333333	9428.035245416071	22.35555	0	0
3857	77.3256183333333	9428.039554747502	28.092607	0	0
3857	77.3256183333333	9429.005497980781	1127.0878	0	16
3857	77.3256183333333	9429.015675901452	23.772152	0	16
3857	77.3256183333333	9429.017970909284	685.68384	0	16
3857	77.3256183333333	9429.02828648176	10.816476	0	0
3857	77.3256183333333	9430.020270909285	699.58795	3426	112
3857	77.3256183333333	9431.014650685001	397.5993	0	16
3857	77.3256183333333	9431.019370892656	15.227964	0	16
3857	77.3256183333333	9431.019370892656	919.8762	3426	112
3857	77.3256183333333	9431.030476689462	12.473082	0	16
3857	77.3256183333333	9431.040782123124	84.74566	0	16
3857	77.3256183333333	9432.012397980781	989.18555	0	16
3857	77.3256183333333	9432.016950685	3554.4697	3426	112
3857	77.3256183333333	9432.019727559864	605.974	0	16
3857	77.3256183333333	9432.021670892656	1346.5343	0	16
3857	77.3256183333333	9432.021670892656	1278.0981	0	16
3857	77.3256183333333	9432.032990630703	400.11508	0	16
3857	77.3256183333333	9432.034990315398	655.8382	0	16
3857	77.3256183333333	9432.043082123126	93.82232	0	16
3857	77.3256183333333	9433.014697980781	1285.3733	0	16
3857	77.3256183333333	9433.019250685	11587.027	3426	112
3857	77.3256183333333	9433.022027559864	467.38736	0	16
3857	77.3256183333333	9433.023970892657	2423.9695	0	16
3857	77.3256183333333	9433.023970892657	1454.6034	0	16
3857	77.3256183333333	9433.037290315397	3161.5498	0	16
3857	77.3256183333333	9433.045382123124	61.492622	0	16
3857	77.3256183333333	9434.016997980782	1267.3828	0	16
3857	77.3256183333333	9434.021550685002	27585.967	3426	112
3857	77.3256183333333	9434.025463599723	1311.4579	0	16
3857	77.3256183333333	9434.026270892657	1155.1925	0	16
3857	77.3256183333333	9434.035860272223	3433.0645	0	16
3857	77.3256183333333	9435.023850685	36916.535	3426	112
3857	77.3256183333333	9435.027763599723	1016.3644	0	16
3857	77.3256183333333	9435.028570892657	1196.083	0	16
3857	77.3256183333333	9435.028570892657	31.417418	0	0
3857	77.3256183333333	9435.032772695	1425.3813	0	16
3857	77.3256183333333	9435.033629001875	605.45966	0	16
3857	77.3256183333333	9435.034097240312	187.39197	0	16
3857	77.3256183333333	9435.038160272223	4763.861	0	16
3857	77.3256183333333	9435.039890630704	482.57916	0	16
3857	77.3256183333333	9436.021597980782	960.6499	0	16
3857	77.3256183333333	9436.026150685	45886.92	3426	112
3857	77.3256183333333	9436.028927559864	349.70456	0	16
3857	77.3256183333333	9436.030870892655	1417.6622	0	16
3857	77.3256183333333	9436.035072695	1483.0409	0	16
3857	77.3256183333333	9436.035929001875	456.6165	0	16
3857	77.3256183333333	9436.03639724031	985.17535	0	16
3857	77.3256183333333	9436.041736708672	646.22363	0	16
3857	77.3256183333333	9436.042190630704	647.14667	0	16
3857	77.3256183333333	9437.02389798078	523.50714	0	16
3857	77.3256183333333	9437.028450685	40764.63	3426	112
3857	77.3256183333333	9437.032363599723	3810.1492	0	16
3857	77.3256183333333	9437.033170892657	619.1207	0	16
3857	77.3256183333333	9437.037372695	1712.049	0	16
3857	77.3256183333333	9437.038229001873	154.98718	0	16
3857	77.3256183333333	9437.03869724031	1200.2019	0	16
3857	77.3256183333333	9437.042760272223	1489.8813	0	16
3857	77.3256183333333	9437.044036708672	684.2706	0	16
3857	77.3256183333333	9437.044490630704	171.70879	0	16
3857	77.3256183333333	9438.02619798078	383.38354	0	16
3857	77.3256183333333	9438.030750685002	31919.744	3426	112
3857	77.3256183333333	9438.034663599723	3009.4172	0	16
3857	77.3256183333333	9438.035470892657	388.22748	0	16
3857	77.3256183333333	9438.035470892657	158.77617	0	16
3857	77.3256183333333	9438.039672695	1767.3699	0	16
3857	77.3256183333333	9438.040529001873	1373.8666	0	16
3857	77.3256183333333	9438.040997240312	1739.1803	0	16
3857	77.3256183333333	9438.048790315399	3633.024	0	16
3857	77.3256183333333	9439.027423048281	64.63186	0	16
3857	77.3256183333333	9439.033050685	19636.896	3426	112
3857	77.3256183333333	9439.037770892655	224.96184	0	16
3857	77.3256183333333	9439.04329724031	959.6519	0	16
3857	77.3256183333333	9440.035350685	9825.751	3426	112
3857	77.3256183333333	9440.038127559865	1666.9718	0	16
3857	77.3256183333333	9440.040070892657	121.281136	0	16
3857	77.3256183333333	9440.044272694999	860.70465	0	16
3857	77.3256183333333	9440.04559724031	1361.9077	0	16
3857	77.3256183333333	9440.049660272221	1326.8331	0	16
3857	77.3256183333333	9441.037650685	6555.0405	3426	112
3857	77.3256183333333	9441.041563599723	3579.9575	0	16
3857	77.3256183333333	9441.046572694999	986.7095	0	16
3857	77.3256183333333	9441.047429001874	116.476494	0	16
3857	77.3256183333333	9442.034323048281	554.9585	0	16
3857	77.3256183333333	9442.039950685	3500.6804	3426	112
3857	77.3256183333333	9442.043863599723	2147.6008	0	16
3857	77.3256183333333	9442.044670892656	29.080694	0	16
3857	77.3256183333333	9442.05019724031	661.69525	0	16
3857	77.3256183333333	9443.018567062813	571.9232	0	16
3857	77.3256183333333	9443.036623048281	456.6296	0	16
3857	77.3256183333333	9443.042250685	2668.573	3426	112
3857	77.3256183333333	9444.020867062813	561.261	0	16
3857	77.3256183333333	9444.038923048282	671.02625	0	16
3857	77.3256183333333	9444.044550685001	1073.2839	3426	112
3857	77.3256183333333	9444.054797240313	642.465	0	16
3857	77.3256183333333	9444.058860272222	354.15732	0	16
3857	77.3256183333333	9444.062590315396	140.68396	0	16
3857	77.3256183333333	9445.023167062813	489.00757	0	16
3857	77.3256183333333	9445.046477849643	194.79132	0	16
3857	77.3256183333333	9445.055772695	542.4833	0	48
3857	77.3256183333333	9446.058072695	28.69835	0	16
3857	77.3256183333333	9446.059397240311	361.5532	3426	112
3857	77.3256183333333	9446.067190315398	74.50404	0	16
3857	77.3256183333333	9447.060372695	12.887431	0	16
3857	77.3256183333333	9447.067036708671	13.821378	3426	112
3857	77.3256183333333	9448.030067062811	1205.5509	0	0
3857	77.3256183333333	9448.04812304828	659.9318	0	0
3857	77.3256183333333	9448.053750685001	28.25129	3426	112
3857	77.3256183333333	9448.063997240311	28.08544	0	16
3857	77.3256183333333	9449.032367062811	909.75	0	0
3857	77.3256183333333	9449.066297240312	12.6092205	0	16
3857	77.3256183333333	9452.039267062812	652.41876	0	0
3857	77.3256183333333	9520.026777550052	747.20056	0	0
3857	77.3256183333333	9521.029077550053	655.3639	0	0
3857	77.3256183333333	9523.033677550053	1843.1117	0	16
3857	77.3256183333333	9524.035977550053	1074.7202	0	16
3857	77.3256183333333	9525.038277550051	2413.8362	0	784
3857	77.3256183333333	9526.040577550051	1028.7238	0	16
3857	77.3256183333333	9527.042877550051	1453.1826	0	16
3857	77.3256183333333	9533.056677550052	33.236088	0	0
3857	77.3256183333333	9940.2331988525	546.40314	0	784
3857	77.3256183333333	9941.2354988525	401.76514	0	16
3857	77.3256183333333	9942.237798852502	502.2807	0	16
3857	77.3256183333333	9943.2400988525	306.71353	0	16
3857	77.3256183333333	9947.286999829063	443.20532	0	0
3857	77.3256183333333	9950.256198852501	11.733785	0	0
3857	77.3256183333333	9950.293899829063	1079.6864	0	16
3857	77.3256183333333	9951.296199829063	444.92	0	16
3857	77.3256183333333	9952.298499829063	1333.2748	0	784
3857	77.3256183333333	9959.314599829064	17.496805	0	0
3857	77.3256183333333	10044.731224268984	16.971601	0	0
3857	77.3256183333333	10046.735824268982	573.6496	0	0
3857	77.3256183333333	10048.740424268984	1032.8593	0	16
3857	77.3256183333333	10049.742724268983	1423.025	0	784
3857	77.3256183333333	10050.745024268983	1072.0712	0	16
3857	77.3256183333333	10051.747324268985	1047.7336	0	16
3857	77.3256183333333	10057.761124268984	722.3052	0	0
3857	77.3256183333333	10058.763424268984	27.734606	0	0
3857	77.3256183333333	10237.686003261406	968.2933	0	0
3857	77.3256183333333	10241.695203261406	1490.5688	0	784
3857	77.3256183333333	10242.697503261406	1171.2249	0	16
3857	77.3256183333333	10243.699803261405	1436.973	0	16
3857	77.3256183333333	10246.706703261405	648.1671	0	0
3857	77.3256183333333	10753.238257520938	615.4172	0	16
3857	77.3256183333333	10754.240557520938	683.3939	0	16
3857	77.3256183333333	10755.24285752094	782.2247	0	16
3857	77.3256183333333	10756.245157520938	860.9381	0	784
3857	77.3256183333333	12378.748340405236	419.66336	0	16
3857	77.3256183333333	12379.750640405235	909.4576	0	784
3857	77.3256183333333	12380.752940405235	701.6755	0	16
3857	77.3256183333333	12382.757540405235	421.37405	0	0
3857	77.3256183333333	14512.345078405	735.2022	0	784
3857	77.3256183333333	14513.347378405	631.259	0	16
3857	77.3256183333333	14514.349678405	323.46185	0	16
3857	77.3256183333333	14516.354278404999	723.0231	0	0
3857	77.3256183333333	14517.356578404999	410.392	0	0
3857	77.3256183333333	14519.361178404999	472.4611	0	16
3857	77.3256183333333	14520.363478405	766.00336	0	784
3857	77.3256183333333	14521.365778405	354.74448	0	16
3860	77.3739533333333	508.727121484375	20027.742	0	784
3860	77.3739533333333	509.729421484375	13660.458	0	16
3860	77.3739533333333	510.731721484375	12297.328	0	16
3860	77.3739533333333	517.7609959960937	20156.762	0	0
3860	77.3739533333333	518.2297154785156	19724.412	0	0
3860	77.3739533333333	518.7632959960937	8909.642	0	0
3860	77.3739533333333	519.2320154785156	9630.628	0	0
3860	77.3739533333333	527.11994375	24979.81	0	0
3860	77.3739533333333	528.1222437499999	6971.058	0	0
3860	77.3739533333333	531.4819432617187	19583.154	0	0
3860	77.3739533333333	532.4842432617187	6291.6743	0	0
3860	77.3739533333333	626.0730077148437	18424.18	0	784
3860	77.3739533333333	627.0753077148437	11195.814	0	16
3860	77.3739533333333	628.0776077148437	3390.4893	0	16
3860	77.3739533333333	630.0742589355468	76919.516	0	0
3860	77.3739533333333	630.0822077148437	41.93078	0	0
3860	77.3739533333333	631.0765589355468	17588.275	0	0
3860	77.3739533333333	631.8049413085937	17637.633	0	0
3860	77.3739533333333	632.8072413085937	7410.3403	0	0
3860	77.3739533333333	635.0857589355468	26.330185	0	0
3860	77.3739533333333	643.7831212402343	19658.725	0	784
3860	77.3739533333333	644.7854212402343	7416.3384	0	16
3860	77.3739533333333	645.7877212402343	6564.409	0	16
3860	77.3739533333333	662.0379735351562	13372.97	0	0
3860	77.3739533333333	663.0402735351562	7617.872	0	0
3860	77.3739533333333	684.064523828125	17246.64	0	0
3860	77.3739533333333	685.0668238281249	14360.866	0	0
3860	77.3739533333333	686.8407689453124	69866.81	0	0
3860	77.3739533333333	687.8430689453124	20273.604	0	0
3860	77.3739533333333	739.7567235351562	17936.584	0	0
3860	77.3739533333333	740.7590235351562	11407.114	0	0
3860	77.3739533333333	761.7809850097656	22948.74	0	0
3860	77.3739533333333	762.7832850097656	10116.497	0	0
3860	77.3739533333333	778.6712432942708	19853.742	0	784
3860	77.3739533333333	779.6735432942708	9115.004	0	16
3860	77.3739533333333	780.6758432942707	10902.209	0	16
3860	77.3739533333333	825.7869969726562	37263.207	0	0
3860	77.3739533333333	826.7892969726562	9450.6045	0	0
3860	77.3739533333333	844.0310765625	11188.247	0	0
3860	77.3739533333333	845.0333765624999	20646.033	0	0
3860	77.3739533333333	853.0998326660156	21727.387	0	0
3860	77.3739533333333	854.1021326660156	9109.429	0	0
3860	77.3739533333333	870.4228001953124	19120.0	0	0
3860	77.3739533333333	871.4251001953124	10329.646	0	0
3860	77.3739533333333	881.1321202636718	22844.436	0	0
3860	77.3739533333333	882.1344202636718	17333.209	0	0
3860	77.3739533333333	884.1390202636718	10094.723	0	0
3860	77.3739533333333	890.3903905273437	16732.393	0	0
3860	77.3739533333333	891.3926905273437	9484.356	0	0
3860	77.3739533333333	908.5973607421874	22527.807	0	0
3860	77.3739533333333	909.5996607421874	9325.747	0	0
3860	77.3739533333333	915.262877408854	10351.85	0	16
3860	77.3739533333333	916.265177408854	9529.832	0	16
3860	77.3739533333333	916.6371251464843	9668.058	0	16
3860	77.3739533333333	917.267477408854	2969.164	0	16
3860	77.3739533333333	917.6394251464843	28000.633	0	784
3860	77.3739533333333	918.269777408854	8927.282	0	16
3860	77.3739533333333	918.6417251464843	9137.524	0	16
3860	77.3739533333333	919.6383458496093	10482.586	0	0
3860	77.3739533333333	920.6406458496093	8962.126	0	0
3860	77.3739533333333	920.6463251464843	58.31198	0	0
3860	77.3739533333333	931.0286961914062	26954.385	0	0
3860	77.3739533333333	931.5736791015624	15889.99	0	0
3860	77.3739533333333	932.0309961914062	8767.437	0	0
3860	77.3739533333333	932.5759791015624	15350.819	0	0
3860	77.3739533333333	934.5805791015624	16542.611	0	0
3860	77.3739533333333	950.574289453125	18746.82	0	0
3860	77.3739533333333	951.5765894531249	13169.708	0	0
3860	77.3739533333333	952.9059239746093	16769.3	0	0
3860	77.3739533333333	953.9082239746093	15951.609	0	0
3860	77.3739533333333	955.9173680664062	11635.789	0	0
3860	77.3739533333333	956.9151239746093	108.825806	0	0
3860	77.3739533333333	956.9196680664062	9321.198	0	0
3860	77.3739533333333	974.6190892578124	32726.398	0	0
3860	77.3739533333333	975.6213892578124	9643.534	0	0
3860	77.3739533333333	983.2168370605468	16796.98	0	0
3860	77.3739533333333	984.2191370605468	8394.596	0	0
3860	77.3739533333333	988.0486546875	15336.471	0	0
3860	77.3739533333333	989.0509546874999	7966.3477	0	0
3860	77.3739533333333	991.0708409667968	10328.062	0	0
3860	77.3739533333333	992.0578546874999	106.60807	0	0
3860	77.3739533333333	992.0731409667968	8342.741	0	0
3860	77.3739533333333	1004.9664098144531	17039.486	0	0
3860	77.3739533333333	1005.9687098144531	14964.481	0	0
3860	77.3739533333333	1020.4660436035156	10377.264	0	0
3860	77.3739533333333	1021.4683436035156	7596.1494	0	0
3860	77.3739533333333	1024.4696617489062	2829.8154	0	0
3860	77.3739533333333	1025.4719617489063	5100.473	0	0
3860	77.3739533333333	1025.4775436035156	16.82533	0	0
3860	77.3739533333333	1027.43635	52840.574	0	0
3860	77.3739533333333	1028.43865	35906.754	0	0
3860	77.3739533333333	1050.8118993164062	24445.486	0	0
3860	77.3739533333333	1051.8141993164063	8921.113	0	0
3860	77.3739533333333	1069.4410497070312	8440.082	0	0
3860	77.3739533333333	1070.3021812801562	6361.1406	0	0
3860	77.3739533333333	1070.4433497070313	31073.639	0	0
3860	77.3739533333333	1071.3044812801563	6543.823	0	0
3860	77.3739533333333	1072.4479497070313	1462.0763	0	0
3860	77.3739533333333	1090.1391087890624	21415.193	0	0
3860	77.3739533333333	1091.1414087890626	7336.333	0	0
3860	77.3739533333333	1100.409297979375	9308.007	0	0
3860	77.3739533333333	1101.411597979375	3476.4163	0	0
3860	77.3739533333333	1107.7642174129687	7534.8037	0	0
3860	77.3739533333333	1108.7665174129688	5647.9185	0	0
3860	77.3739533333333	1115.5189916015624	15011.548	0	0
3860	77.3739533333333	1116.5212916015626	10812.915	0	0
3860	77.3739533333333	1118.8702489257812	13971.293	0	0
3860	77.3739533333333	1119.8725489257813	9207.631	0	0
3860	77.3739533333333	1158.7955108723957	20937.344	0	784
3860	77.3739533333333	1159.7978108723958	12850.944	0	16
3860	77.3739533333333	1160.8001108723956	9003.519	0	16
3860	77.3739533333333	1167.0060997371875	5531.035	0	0
3860	77.3739533333333	1168.0083997371876	3831.2488	0	0
3860	77.3739533333333	1180.2593346004687	21042.666	0	0
3860	77.3739533333333	1180.6406822567187	10844.032	0	0
3860	77.3739533333333	1181.2616346004688	7141.2847	0	0
3860	77.3739533333333	1181.6429822567188	7783.1553	0	0
3860	77.3739533333333	1183.2662346004688	8326.233	0	0
3860	77.3739533333333	1183.6475822567188	13756.059	0	0
3860	77.3739533333333	1222.9010716796874	16000.908	0	0
3860	77.3739533333333	1223.9033716796876	7655.154	0	0
3860	77.3739533333333	1240.7479955078124	12826.037	0	0
3860	77.3739533333333	1241.7502955078126	11169.103	0	0
3860	77.3739533333333	1294.2426854492187	17056.096	0	0
3860	77.3739533333333	1295.2449854492188	9250.15	0	0
3860	77.3739533333333	1323.4085548804167	8695.71	0	784
3860	77.3739533333333	1324.4108548804168	4910.1973	0	16
3860	77.3739533333333	1325.4131548804166	8205.701	0	16
3860	77.3739533333333	1339.9999351864062	8412.618	0	0
3860	77.3739533333333	1341.0022351864063	6897.2207	0	0
3860	77.3739533333333	1345.0114351864063	66.74066	0	0
3860	77.3739533333333	1346.0078087215625	7386.433	0	0
3860	77.3739533333333	1346.0137351864062	14.447021	0	0
3860	77.3739533333333	1347.0101087215626	6689.328	0	0
3860	77.3739533333333	1349.0147087215626	828.16974	0	0
3860	77.3739533333333	1355.36217883875	8288.159	0	0
3860	77.3739533333333	1356.36447883875	3157.8694	0	0
3860	77.3739533333333	1357.9861412410937	5453.457	0	0
3860	77.3739533333333	1358.9884412410938	3052.6565	0	0
3860	77.3739533333333	1359.37137883875	4492.039	0	0
3860	77.3739533333333	1378.9894694694922	1578.8693	0	0
3860	77.3739533333333	1379.991769469492	1853.1129	0	0
3860	77.3739533333333	1397.6193199520312	5301.8135	0	0
3860	77.3739533333333	1398.6216199520313	6531.638	0	0
3860	77.3739533333333	1489.6605186825	7037.863	0	0
3860	77.3739533333333	1490.6628186825	14964.01	0	0
3860	77.3739533333333	1501.1116729817707	15045.623	0	16
3860	77.3739533333333	1501.6173192382812	29779.262	0	0
3860	77.3739533333333	1502.1130467773437	8732.101	0	16
3860	77.3739533333333	1502.1139729817708	15522.905	0	784
3860	77.3739533333333	1502.6196192382813	23075.494	0	0
3860	77.3739533333333	1503.0989512810156	2552.2312	0	0
3860	77.3739533333333	1503.1153467773438	5474.5317	0	16
3860	77.3739533333333	1503.1162729817706	5954.944	0	16
3860	77.3739533333333	1504.1012512810155	3349.2878	0	0
3860	77.3739533333333	1505.3137469377082	5467.447	0	16
3860	77.3739533333333	1506.0161705379687	9474.572	0	0
3860	77.3739533333333	1506.3160469377083	3581.913	0	16
3860	77.3739533333333	1507.0184705379688	6615.217	0	0
3860	77.3739533333333	1507.3183469377082	10772.361	0	784
3860	77.3739533333333	1508.1104512810157	28.383642	0	0
3860	77.3739533333333	1510.0253705379687	3768.5193	0	0
3860	77.3739533333333	1511.3275469377081	12.518174	0	0
3860	77.3739533333333	1513.0036754021094	7141.605	0	0
3860	77.3739533333333	1514.0059754021092	2981.6755	0	0
3860	77.3739533333333	1522.27677720875	3826.9011	0	0
3860	77.3739533333333	1523.2790772087499	3417.9504	0	0
3860	77.3739533333333	1526.28597720875	6329.592	0	0
3860	77.3739533333333	1527.28827720875	46.24104	0	0
3860	77.3739533333333	1528.29057720875	10.4775095	0	0
3860	77.3739533333333	1531.3099192985937	6656.6426	0	0
3860	77.3739533333333	1532.3122192985936	8782.858	0	0
3860	77.3739533333333	1535.7178306942187	8931.003	0	0
3860	77.3739533333333	1536.7201306942188	2670.43	0	0
3860	77.3739533333333	1546.1909442033332	29454.148	0	16
3860	77.3739533333333	1547.1932442033333	16691.992	0	16
3860	77.3739533333333	1548.1955442033332	3705.6572	0	16
3860	77.3739533333333	1577.678829229375	10616.36	0	0
3860	77.3739533333333	1578.681129229375	5754.714	0	0
3860	77.3739533333333	1596.09167102625	5181.9194	0	0
3860	77.3739533333333	1597.09397102625	4486.384	0	0
3860	77.3739533333333	1599.09857102625	31558.977	1	48
3860	77.3739533333333	1600.10087102625	291.08847	0	0
3860	77.3739533333333	1600.106563604375	13234.798	1	48
3860	77.3739533333333	1601.10317102625	79.59509	0	0
3860	77.3739533333333	1601.108863604375	9866.497	1	48
3860	77.3739533333333	1623.1128502254687	13656.245	0	0
3860	77.3739533333333	1624.1151502254688	5296.212	0	0
3860	77.3739533333333	1626.1197502254688	5015.399	0	0
3860	77.3739533333333	1628.5112877254687	6891.289	0	0
3860	77.3739533333333	1629.5135877254688	3509.9385	0	0
3860	77.3739533333333	1631.5181877254688	4589.1284	0	0
3860	77.3739533333333	1660.003976953125	15004.164	0	0
3860	77.3739533333333	1661.006276953125	13728.677	0	0
3860	77.3739533333333	1661.4822312126562	2159.945	0	16
3860	77.3739533333333	1662.4845312126563	2959.8699	0	784
3860	77.3739533333333	1663.4868312126562	2889.0754	0	16
3860	77.3739533333333	1665.4914312126564	1561.8795	0	0
3860	77.3739533333333	1669.4724693660937	4976.3823	0	0
3860	77.3739533333333	1670.4747693660938	4154.7407	0	0
3860	77.3739533333333	1672.4793693660938	4841.77	0	0
3860	77.3739533333333	1675.4862693660937	21.3423	0	0
3860	77.3739533333333	1681.653801036875	5282.8306	0	16
3860	77.3739533333333	1682.656101036875	5304.6084	0	784
3860	77.3739533333333	1683.6584010368747	2561.494	0	16
3860	77.3739533333333	1685.663001036875	6069.401	0	0
3860	77.3739533333333	1686.6653010368748	104.85659	0	0
3860	77.3739533333333	1728.1716164038542	11373.833	0	784
3860	77.3739533333333	1729.1739164038543	9253.367	0	16
3860	77.3739533333333	1730.1762164038541	7370.856	0	16
3860	77.3739533333333	1753.7084447265624	10309.395	0	0
3860	77.3739533333333	1754.7107447265626	8655.782	0	0
3860	77.3739533333333	1756.3607310661719	4576.843	0	0
3860	77.3739533333333	1757.363031066172	3380.4934	0	0
3860	77.3739533333333	1761.7605553035937	8224.352	0	0
3860	77.3739533333333	1762.7628553035938	4747.529	0	0
3860	77.3739533333333	1765.7784996395312	3999.923	0	0
3860	77.3739533333333	1766.7807996395313	6738.042	0	0
3860	77.3739533333333	1771.7922996395312	27.636845	0	0
3860	77.3739533333333	1772.2235679989062	8790.288	0	0
3860	77.3739533333333	1773.2258679989063	4551.188	0	0
3860	77.3739533333333	1782.085567510625	5945.5776	0	0
3860	77.3739533333333	1783.087867510625	5144.1597	0	0
3860	77.3739533333333	1796.0837322241666	18094.66	0	0
3860	77.3739533333333	1797.0860322241667	15089.018	0	0
3860	77.3739533333333	1799.0906322241667	5663.923	0	0
3860	77.3739533333333	1934.9464104745832	2907.7983	0	16
3860	77.3739533333333	1935.9487104745833	3914.4697	0	16
3860	77.3739533333333	1936.9510104745832	2010.4067	0	16
3860	77.3739533333333	1976.0945493465624	4448.734	0	16
3860	77.3739533333333	1977.0968493465625	10342.944	0	16
3860	77.3739533333333	1978.0991493465624	8456.585	0	16
3860	77.3739533333333	1983.1106493465625	16.658419	0	0
3860	77.3739533333333	1994.1006121720832	5769.884	0	16
3860	77.3739533333333	1995.1029121720833	10498.827	0	784
3860	77.3739533333333	1996.1052121720832	6954.816	0	16
3860	77.3739533333333	2010.8828659782812	3405.8572	0	16
3860	77.3739533333333	2011.8851659782813	4682.197	0	784
3860	77.3739533333333	2012.887465978281	4501.7017	0	16
3860	77.3739533333333	2029.1236496696874	2420.2112	0	16
3860	77.3739533333333	2030.1259496696875	2448.264	0	16
3860	77.3739533333333	2031.1282496696872	4516.2935	0	784
3860	77.3739533333333	2516.8189552710414	10821.649	1	48
3860	77.3739533333333	2517.8212552710415	9790.981	1	48
3860	77.3739533333333	2518.8235552710416	10005.357	1	48
3860	77.3739533333333	2528.571581090586	6855.895	0	16
3860	77.3739533333333	2529.573881090586	5050.7573	0	16
3860	77.3739533333333	2530.5761810905856	3598.303	0	16
3860	77.3739533333333	2531.5784810905857	24241.078	0	784
3860	77.3739533333333	2533.848089385625	9291.224	0	16
3860	77.3739533333333	2534.5853810905855	134.47897	0	0
3860	77.3739533333333	2534.850389385625	12353.218	0	16
3860	77.3739533333333	2535.852689385625	5723.975	0	48
3860	77.3739533333333	2567.665393938125	5096.6753	0	16
3860	77.3739533333333	2568.667693938125	5482.3467	0	784
3860	77.3739533333333	2569.669993938125	2221.3376	0	16
3860	77.3739533333333	2570.6722939381248	2985.905	0	16
3860	77.3739533333333	2571.674593938125	2605.602	0	16
3860	77.3739533333333	2631.193869860117	2822.7004	0	16
3860	77.3739533333333	2632.196169860117	2422.7495	0	16
3860	77.3739533333333	2633.198469860117	3096.6794	0	784
3860	77.3739533333333	2635.203069860117	3746.9963	0	0
3860	77.3739533333333	2636.2053698601167	596.0451	0	0
3860	77.3739533333333	2680.852789443542	7177.054	0	16
3860	77.3739533333333	2681.855089443542	6771.221	0	16
3860	77.3739533333333	2682.857389443542	4204.716	0	16
3860	77.3739533333333	2758.1867124325	14546.917	1	816
3860	77.3739533333333	2759.1890124325	7857.949	1	48
3860	77.3739533333333	2760.1913124325	11614.627	1	48
3860	77.3739533333333	2770.1371522365107	1456.9127	0	16
3860	77.3739533333333	2771.139452236511	1132.219	0	16
3860	77.3739533333333	2772.141752236511	1597.3572	0	16
3860	77.3739533333333	2775.1486522365103	1226.9572	0	0
3860	77.3739533333333	2777.792896379531	2998.2886	0	16
3860	77.3739533333333	2778.7951963795313	7506.095	0	784
3860	77.3739533333333	2779.7974963795314	2485.6282	0	16
3860	77.3739533333333	2780.799796379531	2487.6318	0	16
3860	77.3739533333333	2784.808996379531	47.55704	0	0
3860	77.3739533333333	2816.1303256160936	8487.986	7214	112
3860	77.3739533333333	2817.1326256160937	12218.974	7214	112
3860	77.3739533333333	2818.134925616094	9294.93	7214	112
3860	77.3739533333333	2819.1372256160935	9847.6045	7214	112
3860	77.3739533333333	2832.1246493465624	31799.553	3217	112
3860	77.3739533333333	2832.1976473934374	22188.928	2225	112
3860	77.3739533333333	2833.1269493465625	45145.258	3217	112
3860	77.3739533333333	2833.1999473934375	17783.455	2225	112
3860	77.3739533333333	2834.1292493465626	23063.756	3217	112
3860	77.3739533333333	2834.2022473934376	14181.422	2225	112
3860	77.3739533333333	2835.131549346562	12349.243	3217	112
3860	77.3739533333333	2835.204547393437	4555.7974	2225	112
3860	77.3739533333333	2839.1648811825	44690.703	2879	112
3860	77.3739533333333	2840.1671811825	56317.0	2879	112
3860	77.3739533333333	2841.1694811825	53143.15	2879	112
3860	77.3739533333333	2842.1717811824997	20079.455	2879	112
3860	77.3739533333333	2843.1740811825	7236.521	2879	112
3860	77.3739533333333	2846.1786845085544	77.64624	0	0
3860	77.3739533333333	2866.818926061289	2451.8032	0	16
3860	77.3739533333333	2867.821226061289	4159.484	0	16
3860	77.3739533333333	2868.8235260612887	2907.048	0	16
3860	77.3739533333333	2869.825826061289	4747.566	0	784
3860	77.3739533333333	2871.8304260612886	709.634	0	0
3860	77.3739533333333	2921.2377474910936	5622.296	3425	112
3860	77.3739533333333	2922.2400474910937	9358.669	3425	112
3860	77.3739533333333	2923.242347491094	7310.886	3425	112
3860	77.3739533333333	2924.2446474910935	5210.4155	3425	112
3860	77.3739533333333	2937.1153720028124	14034.406	7484	112
3860	77.3739533333333	2938.1176720028125	14923.572	7484	112
3860	77.3739533333333	2939.1199720028126	13520.932	7484	112
3860	77.3739533333333	2940.122272002812	6457.954	7484	112
3860	77.3739533333333	3106.3010127556245	8007.1445	0	48
3860	77.3739533333333	3107.3033127556246	11528.301	6308	112
3860	77.3739533333333	3108.3056127556247	13716.113	0	48
3860	77.3739533333333	3109.307912755625	6936.0845	0	16
3860	77.3739533333333	3110.3102127556244	3153.0654	0	16
3860	77.3739533333333	3111.3125127556245	4986.945	0	48
3860	77.3739533333333	3113.3171127556247	252.55914	0	0
3860	77.3739533333333	3142.3503133903905	6564.4507	4981	112
3860	77.3739533333333	3143.3526133903906	23730.768	4981	112
3860	77.3739533333333	3144.3549133903907	27380.867	4981	112
3860	77.3739533333333	3145.357213390391	21005.61	4981	112
3860	77.3739533333333	3148.3641133903902	3204.751	0	0
3860	77.3739533333333	3191.273697198125	6133.6567	6776	112
3860	77.3739533333333	3192.275997198125	16146.217	6776	112
3860	77.3739533333333	3192.2888108025	11124.915	0	16
3860	77.3739533333333	3193.278297198125	5972.37	0	16
3860	77.3739533333333	3193.2911108025	7305.77	6776	112
3860	77.3739533333333	3194.2805971981247	5363.395	0	16
3860	77.3739533333333	3194.2934108025	6261.392	6776	112
3860	77.3739533333333	3240.0503279225	2567.3303	0	16
3860	77.3739533333333	3241.0526279225	3033.3662	0	16
3860	77.3739533333333	3241.3426875603127	28074.979	535	112
3860	77.3739533333333	3242.0549279225	8772.421	0	16
3860	77.3739533333333	3242.344987560313	30265.06	535	112
3860	77.3739533333333	3243.0572279225	1642.9017	0	16
3860	77.3739533333333	3243.347287560313	24861.564	535	112
3860	77.3739533333333	3244.0595279225	2169.9448	0	16
3860	77.3739533333333	3244.349587560313	17941.35	535	112
3860	77.3739533333333	3245.351887560312	15394.792	535	112
3860	77.3739533333333	3246.3541875603123	4550.6196	535	112
3860	77.3739533333333	3265.390734435312	5547.149	7343	112
3860	77.3739533333333	3266.393034435312	15583.7705	7343	112
3860	77.3739533333333	3267.395334435312	14673.833	7343	112
3860	77.3739533333333	3268.3976344353123	12080.23	7343	112
3860	77.3739533333333	3269.399934435312	4494.276	0	16
3860	77.3739533333333	3271.404534435312	1074.917	0	0
3860	77.3739533333333	3295.2959590446876	27127.09	3617	112
3860	77.3739533333333	3296.2982590446877	28997.121	3617	112
3860	77.3739533333333	3297.300559044688	38001.176	3617	112
3860	77.3739533333333	3298.302859044688	18042.152	3617	112
3860	77.3739533333333	3299.3051590446876	10336.069	3617	112
3860	77.3739533333333	3300.3074590446877	3016.3245	3617	112
3860	77.3739533333333	3309.270815099375	2612.6287	0	16
3860	77.3739533333333	3309.3796713005468	5404.0947	9106	240
3860	77.3739533333333	3310.273115099375	4420.306	0	48
3860	77.3739533333333	3310.381971300547	16042.11	9106	880
3860	77.3739533333333	3311.275415099375	1689.8807	8014	112
3860	77.3739533333333	3311.384271300547	6481.9375	9106	112
3860	77.3739533333333	3312.277715099375	2944.5535	8014	112
3860	77.3739533333333	3312.386571300547	6895.2983	9106	112
3860	77.3739533333333	3341.331333781875	38550.37	2307	112
3860	77.3739533333333	3342.333633781875	62546.38	2307	112
3860	77.3739533333333	3343.335933781875	72831.28	2307	112
3860	77.3739533333333	3344.338233781875	30180.662	2307	112
3860	77.3739533333333	3345.340533781875	22203.342	2307	112
3860	77.3739533333333	3346.342833781875	9498.576	2307	112
3860	77.3739533333333	3347.345133781875	2259.4304	0	48
3860	77.3739533333333	3375.4494344841405	24488.459	5629	112
3860	77.3739533333333	3376.4517344841406	33295.03	5629	112
3860	77.3739533333333	3376.6064718979687	2967.192	0	16
3860	77.3739533333333	3377.4540344841407	22664.902	5629	112
3860	77.3739533333333	3377.608771897969	3200.802	0	16
3860	77.3739533333333	3378.45633448414	13012.78	5629	112
3860	77.3739533333333	3378.6110718979685	2635.9329	0	16
3860	77.3739533333333	3426.368917931406	24999.305	3241	112
3860	77.3739533333333	3427.371217931406	34740.62	3241	112
3860	77.3739533333333	3428.3735179314062	47666.57	3241	112
3860	77.3739533333333	3429.3758179314063	28430.543	3241	112
3860	77.3739533333333	3430.378117931406	12110.268	3241	112
3860	77.3739533333333	3431.380417931406	9196.616	0	48
3860	77.3739533333333	3433.3850179314063	4401.758	0	0
3860	77.3739533333333	3457.3501801384373	65061.434	1878	240
3860	77.3739533333333	3458.3524801384374	125945.586	1878	880
3860	77.3739533333333	3459.3547801384375	103490.47	1878	112
3860	77.3739533333333	3460.3570801384376	53739.137	1878	112
3860	77.3739533333333	3461.3593801384372	43767.773	1878	112
3860	77.3739533333333	3462.3616801384374	8741.071	1878	112
3860	77.3739533333333	3463.3639801384375	4358.4053	1878	112
3860	77.3739533333333	3469.0097787640625	2559.777	0	16
3860	77.3739533333333	3470.0120787640626	1656.9741	0	16
3860	77.3739533333333	3471.0143787640627	978.90356	0	16
3860	77.3739533333333	3471.4287021696873	4610.1978	0	48
3860	77.3739533333333	3472.4310021696874	9429.581	0	48
3860	77.3739533333333	3473.4333021696875	5772.6567	0	48
3860	77.3739533333333	3474.4356021696876	9650.335	0	16
3860	77.3739533333333	3476.378180773203	6323.8013	0	16
3860	77.3739533333333	3476.440202169687	3467.8176	0	0
3860	77.3739533333333	3477.380480773203	4819.813	0	16
3860	77.3739533333333	3478.382780773203	4246.5767	0	16
3860	77.3739533333333	3479.297251750625	2201.518	0	16
3860	77.3739533333333	3480.299551750625	2834.283	0	16
3860	77.3739533333333	3480.3873807732025	1324.5436	0	0
3860	77.3739533333333	3481.3018517506252	2880.1436	0	16
3860	77.3739533333333	3482.304151750625	2834.5322	0	16
3860	77.3739533333333	3483.306451750625	4015.5225	0	16
3860	77.3739533333333	3503.384632219375	4304.997	0	16
3860	77.3739533333333	3504.386932219375	5863.1035	0	16
3860	77.3739533333333	3504.64300370375	5471.869	0	16
3860	77.3739533333333	3505.389232219375	7870.9067	0	16
3860	77.3739533333333	3505.4200653923435	5945.144	7290	112
3860	77.3739533333333	3505.64530370375	16091.187	0	16
3860	77.3739533333333	3506.3915322193748	3257.6191	0	16
3860	77.3739533333333	3506.4223653923436	13410.188	7290	112
3860	77.3739533333333	3506.64760370375	10623.521	0	16
3860	77.3739533333333	3507.4246653923437	8824.839	7290	112
3860	77.3739533333333	3507.6499037037497	7300.727	0	16
3860	77.3739533333333	3508.426965392344	7559.222	7290	112
3860	77.3739533333333	3508.65220370375	4428.71	0	48
3860	77.3739533333333	3509.429265392343	7712.248	7290	112
3860	77.3739533333333	3510.431565392343	3647.467	0	16
3860	77.3739533333333	3511.079456438125	2224.8923	0	16
3860	77.3739533333333	3511.403032219375	65.833176	0	0
3860	77.3739533333333	3512.081756438125	3176.543	0	16
3860	77.3739533333333	3513.084056438125	4332.8887	0	16
3860	77.3739533333333	3514.0863564381248	2107.416	0	16
3860	77.3739533333333	3516.4775411735936	33885.695	3665	112
3860	77.3739533333333	3517.4798411735937	46927.973	3665	112
3860	77.3739533333333	3518.482141173594	38928.434	3665	112
3860	77.3739533333333	3519.484441173594	28752.734	3665	112
3860	77.3739533333333	3520.486741173593	33172.715	3665	112
3860	77.3739533333333	3520.5008759392185	9179.721	0	16
3860	77.3739533333333	3521.5031759392186	15227.753	3665	112
3860	77.3739533333333	3522.4913411735934	6646.985	0	16
3860	77.3739533333333	3522.5054759392187	18124.111	3665	112
3860	77.3739533333333	3523.4936411735935	1687.5203	0	16
3860	77.3739533333333	3523.507775939219	16583.729	3665	112
3860	77.3739533333333	3524.4959411735936	469.7087	0	16
3860	77.3739533333333	3524.5100759392185	9133.908	3665	112
3860	77.3739533333333	3525.4982411735937	146.76279	0	16
3860	77.3739533333333	3525.5123759392186	5332.0664	3665	112
3860	77.3739533333333	3526.5005411735933	42.22632	0	16
3860	77.3739533333333	3526.5146759392187	4907.83	3665	112
3860	77.3739533333333	3536.841149623437	1371.1548	0	16
3860	77.3739533333333	3537.843449623437	1762.0648	0	16
3860	77.3739533333333	3538.8457496234373	1247.6296	0	16
3860	77.3739533333333	3539.8480496234374	3137.004	0	16
3860	77.3739533333333	3541.852649623437	1027.1498	0	0
3860	77.3739533333333	3542.8549496234373	2159.7773	0	0
3860	77.3739533333333	3543.4556488884373	21084.004	1559	112
3860	77.3739533333333	3544.4579488884374	18814.69	1559	112
3860	77.3739533333333	3545.4602488884375	31839.236	1559	112
3860	77.3739533333333	3545.566499913828	14050.91	0	48
3860	77.3739533333333	3545.905329783711	3552.1172	0	16
3860	77.3739533333333	3546.4625488884376	12597.003	1559	112
3860	77.3739533333333	3546.568799913828	22264.463	0	48
3860	77.3739533333333	3546.907629783711	4398.827	0	16
3860	77.3739533333333	3547.464848888437	12560.667	1559	112
3860	77.3739533333333	3547.571099913828	13685.728	0	48
3860	77.3739533333333	3547.9099297837106	3681.765	0	16
3860	77.3739533333333	3548.467148888437	3335.0408	1559	112
3860	77.3739533333333	3548.5733999138283	18227.133	0	48
3860	77.3739533333333	3549.914529783711	2819.9895	0	0
3860	77.3739533333333	3550.916829783711	2320.5447	0	0
3860	77.3739533333333	3552.921429783711	47.64652	0	0
3860	77.3739533333333	3553.584899913828	195.2365	0	0
3860	77.3739533333333	3558.9177700262235	9399.078	6729	112
3860	77.3739533333333	3559.9200700262236	6232.7046	6729	112
3860	77.3739533333333	3560.9223700262237	6320.0327	6729	112
3860	77.3739533333333	3561.9246700262233	2506.6335	6729	112
3860	77.3739533333333	3562.9269700262234	5159.518	0	16
3860	77.3739533333333	3563.9292700262235	1725.6753	0	16
3860	77.3739533333333	3565.9338700262238	3079.5095	0	0
3860	77.3739533333333	3610.4538367694795	1730.4012	0	16
3860	77.3739533333333	3611.4561367694796	1438.8114	0	16
3860	77.3739533333333	3612.4584367694797	2225.096	0	784
3860	77.3739533333333	3616.6417723235413	29417.873	1041	112
3860	77.3739533333333	3617.6440723235414	52111.348	1041	112
3860	77.3739533333333	3618.6463723235415	46132.977	1041	112
3860	77.3739533333333	3619.648672323541	30387.62	1041	112
3860	77.3739533333333	3620.6509723235413	12649.544	1041	112
3860	77.3739533333333	3621.6532723235414	5580.8403	1041	112
3860	77.3739533333333	3622.6555723235415	1901.3701	1041	112
3860	77.3739533333333	3625.914163917917	2849.357	0	16
3860	77.3739533333333	3626.916463917917	2640.264	0	16
3860	77.3739533333333	3627.918763917917	1283.4934	0	16
3860	77.3739533333333	3628.9210639179173	1693.2048	0	16
3860	77.3739533333333	3660.7338105698436	2087.9	0	16
3860	77.3739533333333	3661.7361105698437	1986.4973	0	16
3860	77.3739533333333	3662.738410569844	2291.0715	0	784
3860	77.3739533333333	3663.7407105698435	1743.5706	0	16
3860	77.3739533333333	3664.7430105698436	1539.0881	0	16
3860	77.3739533333333	3666.6934487558333	17850.723	0	48
3860	77.3739533333333	3667.6957487558334	25505.059	4633	112
3860	77.3739533333333	3668.4781418571874	7367.3496	0	16
3860	77.3739533333333	3668.6980487558335	35569.758	4633	112
3860	77.3739533333333	3668.752210569844	32.860863	0	0
3860	77.3739533333333	3669.4804418571875	8654.83	0	16
3860	77.3739533333333	3669.700348755833	26715.672	4633	112
3860	77.3739533333333	3670.4827418571876	6407.8374	0	48
3860	77.3739533333333	3670.7026487558333	16534.033	4633	112
3860	77.3739533333333	3671.7049487558334	2485.8438	4633	112
3860	77.3739533333333	3672.7072487558335	4156.533	0	48
3860	77.3739533333333	3676.7164487558334	37.100792	0	0
3860	77.3739533333333	3677.718748755833	10.345535	0	0
3860	77.3739533333333	3708.501181115	12939.527	4847	112
3860	77.3739533333333	3709.503481115	13712.218	4847	112
3860	77.3739533333333	3710.505531985	2527.141	0	16
3860	77.3739533333333	3710.505781115	19744.12	4847	112
3860	77.3739533333333	3711.507831985	3887.203	0	16
3860	77.3739533333333	3711.508081115	13891.132	4847	112
3860	77.3739533333333	3712.510131985	2268.8235	0	16
3860	77.3739533333333	3712.5103811149993	5610.9824	4847	112
3860	77.3739533333333	3713.5124319849997	2280.8948	0	16
3860	77.3739533333333	3713.5126811149994	6747.9883	4847	112
3860	77.3739533333333	3715.517031985	2216.133	0	0
3860	77.3739533333333	3715.5172811149996	3216.2754	0	0
3860	77.3739533333333	3753.556734288828	3867.1445	1	48
3860	77.3739533333333	3754.559034288828	6414.53	1	816
3860	77.3739533333333	3755.561334288828	4141.401	1	48
3860	77.3739533333333	3756.5636342888274	4728.4194	0	16
3860	77.3739533333333	3769.633239318125	22269.705	5914	112
3860	77.3739533333333	3770.635539318125	25042.512	5914	112
3860	77.3739533333333	3771.6378393181253	29064.057	5914	112
3860	77.3739533333333	3772.6401393181254	19618.398	5914	112
3860	77.3739533333333	3773.642439318125	11576.209	5914	112
3860	77.3739533333333	3774.649691594375	3783.2627	5914	112
3860	77.3739533333333	3778.6922600839584	6142.135	866	112
3860	77.3739533333333	3779.6945600839585	7946.1577	866	112
3860	77.3739533333333	3780.696860083958	5979.377	866	112
3860	77.3739533333333	3805.582544905781	3418.2944	0	0
3860	77.3739533333333	3807.5871449057813	2370.108	1	48
3860	77.3739533333333	3808.589444905781	3401.1758	1	48
3860	77.3739533333333	3809.591744905781	3534.388	1	48
3860	77.3739533333333	3810.594044905781	3962.5168	0	16
3860	77.3739533333333	3811.5963449057813	2807.0298	0	48
3860	77.3739533333333	3812.667472911875	11411.395	545	112
3860	77.3739533333333	3813.669772911875	6880.3926	545	112
3860	77.3739533333333	3814.672072911875	3800.786	545	112
3860	77.3739533333333	3818.6812729118747	4163.511	0	0
3860	77.3739533333333	3827.7524911060937	10705.279	10725	1008
3860	77.3739533333333	3828.7547911060938	9388.477	10725	112
3860	77.3739533333333	3829.7570911060934	4419.026	10725	112
3860	77.3739533333333	3830.7593911060935	4606.1475	10725	112
3860	77.3739533333333	3854.557394493906	8761.352	7535	112
3860	77.3739533333333	3855.559694493906	15017.407	7535	112
3860	77.3739533333333	3856.5619944939062	14472.3955	7535	112
3860	77.3739533333333	3857.5642944939063	16362.059	7535	112
3860	77.3739533333333	3858.566594493906	6042.08	7535	112
3860	77.3739533333333	3859.568894493906	4332.3364	7535	112
3860	77.3739533333333	3860.571194493906	5539.9556	0	16
3860	77.3739533333333	3861.5734944939063	2842.414	0	16
3860	77.3739533333333	3870.5523896110935	16075.523	4309	112
3860	77.3739533333333	3871.5546896110936	29360.492	4309	112
3860	77.3739533333333	3872.5569896110937	25408.5	4309	112
3860	77.3739533333333	3873.559289611094	20843.945	4309	112
3860	77.3739533333333	3874.5615896110935	19161.93	4309	112
3860	77.3739533333333	3875.5638896110936	5885.8774	4309	112
3860	77.3739533333333	3879.7122727165624	2853.4795	8934	112
3860	77.3739533333333	3880.7145727165625	3724.801	8934	112
3860	77.3739533333333	3881.7168727165626	3245.4983	8934	112
3860	77.3739533333333	3887.57689674	2968.0024	0	16
3860	77.3739533333333	3888.57919674	5408.2563	0	784
3860	77.3739533333333	3889.58149674	4745.3647	0	16
3860	77.3739533333333	3893.5906967399997	4292.9053	0	0
3860	77.3739533333333	3900.6202317009374	6120.516	1	48
3860	77.3739533333333	3901.6225317009375	8604.153	1	816
3860	77.3739533333333	3902.6248317009376	7608.4824	1	48
3860	77.3739533333333	3909.6409317009366	13.926576	0	0
3860	77.3739533333333	4019.7686223139585	2293.0073	0	16
3860	77.3739533333333	4020.7709223139586	7418.512	0	784
3860	77.3739533333333	4021.7732223139583	4495.2114	0	16
3860	77.3739533333333	4067.7565761785672	8076.5107	8451	112
3860	77.3739533333333	4068.7588761785673	5055.0806	8451	112
3860	77.3739533333333	4069.7611761785674	13114.524	8451	112
3860	77.3739533333333	4070.763476178567	7915.6187	8451	112
3860	77.3739533333333	4071.765776178567	2881.3582	8451	112
3860	77.3739533333333	4072.7680761785673	3906.9053	8451	112
3860	77.3739533333333	4076.7772761785673	38.669495	0	0
3860	77.3739533333333	4077.7410137273955	2686.564	0	16
3860	77.3739533333333	4078.7433137273956	3104.9827	0	16
3860	77.3739533333333	4079.7456137273953	3498.0278	0	16
3860	77.3739533333333	4082.7525137273956	1881.879	0	0
3860	77.3739533333333	4169.883388401875	1463.4482	0	16
3860	77.3739533333333	4170.885688401875	3282.4387	0	784
3860	77.3739533333333	4171.887988401875	1803.4838	0	16
3860	77.3739533333333	4172.890288401875	2177.9346	0	16
3860	77.3739533333333	4233.897935114114	4617.0356	0	784
3860	77.3739533333333	4234.900235114114	4033.0059	0	16
3860	77.3739533333333	4235.902535114114	3233.2944	0	16
3860	77.3739533333333	4260.452118668125	2003.6587	0	784
3860	77.3739533333333	4261.454418668125	936.9166	0	16
3860	77.3739533333333	4262.456718668125	1006.4851	0	16
3860	77.3739533333333	4264.4613186681245	675.34686	0	0
3860	77.3739533333333	4378.070754645364	10011.202	6558	112
3860	77.3739533333333	4379.073054645364	17803.176	6558	112
3860	77.3739533333333	4380.075354645364	22029.197	6558	880
3860	77.3739533333333	4381.0776546453635	16502.184	6558	112
3860	77.3739533333333	4382.079954645364	14186.732	6558	112
3860	77.3739533333333	4383.082254645364	6018.9746	6558	112
3860	77.3739533333333	4384.085985697657	3022.3127	6558	112
3860	77.3739533333333	4385.086854645364	3348.2612	0	16
3860	77.3739533333333	4448.932853617578	1552.8765	0	16
3860	77.3739533333333	4449.935153617578	2035.4922	0	16
3860	77.3739533333333	4450.919582600417	1709.971	0	16
3860	77.3739533333333	4450.937453617578	2960.7217	0	16
3860	77.3739533333333	4451.921882600417	4829.5923	0	784
3860	77.3739533333333	4451.9397536175775	2260.7708	0	16
3860	77.3739533333333	4452.924182600417	2389.5251	0	16
3860	77.3739533333333	4455.931082600417	963.7714	0	0
3860	77.3739533333333	4455.948953617578	153.75862	0	0
3860	77.3739533333333	4457.935682600417	196.38252	0	0
3860	77.3739533333333	4540.013454319844	5491.069	10253	112
3860	77.3739533333333	4541.015754319844	7483.4624	10253	112
3860	77.3739533333333	4542.018054319843	3923.4583	10253	112
3860	77.3739533333333	4570.962619284218	1435.6696	0	16
3860	77.3739533333333	4571.964919284219	1490.6646	0	16
3860	77.3739533333333	4572.967219284218	838.47705	0	16
3860	77.3739533333333	4573.221665582864	2232.701	0	16
3860	77.3739533333333	4574.223965582864	1715.925	0	16
3860	77.3739533333333	4575.226265582864	2502.7341	0	784
3860	77.3739533333333	4650.992732319285	8787.6	0	48
3860	77.3739533333333	4651.995032319285	10851.578	6257	112
3860	77.3739533333333	4652.997332319285	14712.215	6257	112
3860	77.3739533333333	4653.999632319285	12760.455	1	48
3860	77.3739533333333	4655.0019323192855	8391.757	1	48
3860	77.3739533333333	4656.004232319286	5259.646	6257	112
3860	77.3739533333333	4657.006532319286	4885.288	0	48
3860	77.3739533333333	4658.011018412501	2979.448	6257	112
3860	77.3739533333333	4667.483601580678	1628.3434	0	16
3860	77.3739533333333	4668.485901580678	3409.676	0	16
3860	77.3739533333333	4669.488201580678	2368.5708	0	16
3860	77.3739533333333	4676.504301580678	12.940667	0	0
3860	77.3739533333333	4678.038805142946	2997.5105	0	16
3860	77.3739533333333	4679.041105142946	3867.0503	0	48
3860	77.3739533333333	4680.0434051429465	6176.543	0	16
3860	77.3739533333333	4681.045705142946	4902.0864	0	48
3860	77.3739533333333	4682.048005142946	5669.5537	0	48
3860	77.3739533333333	4683.050305142946	2555.2646	0	48
3860	77.3739533333333	4683.856062748437	12496.621	8423	112
3860	77.3739533333333	4684.052605142946	1709.9617	0	48
3860	77.3739533333333	4684.858362748437	12986.007	8423	112
3860	77.3739533333333	4685.860662748437	15085.948	8423	112
3860	77.3739533333333	4686.862962748436	7474.1455	8423	112
3860	77.3739533333333	4687.865262748436	4604.3364	8423	112
3860	77.3739533333333	4688.873778896666	2405.5676	8423	112
3860	77.3739533333333	4689.8760788966665	1608.3119	8423	112
3860	77.3739533333333	4690.8721627484365	4639.9795	0	16
3860	77.3739533333333	4716.517971976953	3936.8284	1	48
3860	77.3739533333333	4717.520271976953	9303.197	1	816
3860	77.3739533333333	4718.522571976953	9049.549	0	16
3860	77.3739533333333	4720.527171976953	1023.92206	0	0
3860	77.3739533333333	4721.5180766831245	954.6114	0	0
3860	77.3739533333333	4723.534071976953	1082.6696	0	0
3860	77.3739533333333	4810.948259121205	19714.062	2456	112
3860	77.3739533333333	4811.9505591212055	64758.95	2456	112
3860	77.3739533333333	4812.952859121206	74203.875	2456	112
3860	77.3739533333333	4813.953261264921	1099.553	0	16
3860	77.3739533333333	4813.953569223907	585.4357	0	16
3860	77.3739533333333	4813.955159121206	55692.82	2456	112
3860	77.3739533333333	4814.955561264922	1567.2733	0	16
3860	77.3739533333333	4814.955869223907	554.9917	0	16
3860	77.3739533333333	4814.957459121206	44386.836	2456	112
3860	77.3739533333333	4815.957861264921	796.90204	0	16
3860	77.3739533333333	4815.959759121206	23523.244	2456	112
3860	77.3739533333333	4816.962059121206	6357.514	2456	112
3860	77.3739533333333	4817.962461264921	685.4452	0	16
3860	77.3739533333333	4817.962769223906	3761.5542	0	48
3860	77.3739533333333	4854.080217129018	4978.16	4401	112
3860	77.3739533333333	4855.082517129018	15608.199	4401	112
3860	77.3739533333333	4856.084817129018	16944.293	1	48
3860	77.3739533333333	4857.087117129018	12580.952	4401	112
3860	77.3739533333333	4858.089417129018	8882.307	4401	112
3860	77.3739533333333	4859.091717129018	7353.963	0	48
3860	77.3739533333333	4860.0940171290185	5545.0215	4401	112
3860	77.3739533333333	4861.096317129019	3645.82	4401	112
3860	77.3739533333333	4864.103217129018	55.91642	0	0
3860	77.3739533333333	4865.105517129018	18.844759	0	0
3860	77.3739533333333	4868.068712369509	2603.937	2142	112
3860	77.3739533333333	4869.071012369509	9079.137	2142	112
3860	77.3739533333333	4870.073312369509	6732.0986	2142	112
3860	77.3739533333333	4871.075612369508	8294.408	2142	112
3860	77.3739533333333	4872.077912369508	8089.72	2142	112
3860	77.3739533333333	4873.080212369508	6844.0347	2142	112
3860	77.3739533333333	4874.082512369509	2802.6035	2142	112
3860	77.3739533333333	4874.356859342165	15741.972	3040	112
3860	77.3739533333333	4875.359159342165	27476.428	3040	112
3860	77.3739533333333	4876.361459342165	49148.383	3040	112
3860	77.3739533333333	4877.3637593421645	51826.105	3040	112
3860	77.3739533333333	4878.366059342165	23811.29	3040	112
3860	77.3739533333333	4879.368359342165	18646.934	3040	112
3860	77.3739533333333	4880.370659342165	4222.275	3040	112
3860	77.3739533333333	4881.372959342165	3022.702	3040	112
3860	77.3739533333333	4933.199625343698	1407.9766	0	16
3860	77.3739533333333	4934.201925343698	1393.3176	0	16
3860	77.3739533333333	4935.204225343698	1271.8258	0	16
3860	77.3739533333333	4959.964904357188	13994.713	5705	112
3860	77.3739533333333	4960.967204357188	21713.129	5705	112
3860	77.3739533333333	4961.969504357188	13992.526	5705	112
3860	77.3739533333333	4962.971804357188	19850.225	5705	112
3860	77.3739533333333	4963.9741043571885	8538.331	5705	112
3860	77.3739533333333	5061.226222676964	4334.671	0	48
3860	77.3739533333333	5062.2285226769645	2721.5674	8967	112
3860	77.3739533333333	5063.233993675312	12125.235	8967	112
3860	77.3739533333333	5064.2362936753125	13112.883	8967	112
3860	77.3739533333333	5065.238593675313	11527.555	8967	112
3860	77.3739533333333	5066.240893675313	5852.7	8967	112
3860	77.3739533333333	5067.243193675313	8341.875	8967	112
3860	77.3739533333333	5104.350157451607	9159.191	0	48
3860	77.3739533333333	5105.352457451607	10981.888	3179	112
3860	77.3739533333333	5106.354757451607	15920.372	1	48
3860	77.3739533333333	5107.357057451607	22161.004	1	48
3860	77.3739533333333	5108.359357451607	9900.485	3179	112
3860	77.3739533333333	5109.361657451606	7699.2207	3179	112
3860	77.3739533333333	5110.363957451606	2619.4219	3179	112
3860	77.3739533333333	5111.3662574516065	3604.6223	0	16
3860	77.3739533333333	5112.368557451607	3904.162	0	48
3860	77.3739533333333	5117.328764048125	1096.6956	0	16
3860	77.3739533333333	5118.331064048125	4081.923	0	16
3860	77.3739533333333	5119.330536636875	12155.019	0	48
3860	77.3739533333333	5120.332836636875	19443.742	1	816
3860	77.3739533333333	5120.340338973438	1101.0914	0	16
3860	77.3739533333333	5121.335136636875	14349.657	0	16
3860	77.3739533333333	5121.342638973437	584.41815	0	16
3860	77.3739533333333	5122.338740280313	10078.518	0	48
3860	77.3739533333333	5122.344938973438	1225.5446	0	16
3860	77.3739533333333	5123.3397366368745	4903.8984	0	48
3860	77.3739533333333	5125.347164048126	2222.682	0	0
3860	77.3739533333333	5128.352540280313	10.06952	0	0
3860	77.3739533333333	5131.305615255898	579.98267	0	0
3860	77.3739533333333	5133.310215255898	1092.3263	1	48
3860	77.3739533333333	5134.312515255899	1010.0525	1	48
3860	77.3739533333333	5135.314815255899	1392.7944	1	48
3860	77.3739533333333	5137.319415255898	447.0327	0	16
3860	77.3739533333333	5137.343485788124	1215.8729	0	16
3860	77.3739533333333	5138.321715255899	145.61273	0	16
3860	77.3739533333333	5138.345785788124	1984.5353	0	16
3860	77.3739533333333	5139.348085788125	1448.9225	0	16
3860	77.3739533333333	5140.326315255898	27.054968	0	0
3860	77.3739533333333	5140.350385788124	3140.9985	0	16
3860	77.3739533333333	5141.352685788124	846.3197	0	16
3860	77.3739533333333	5216.3107887925	8238.1	2073	112
3860	77.3739533333333	5217.3130887925	13284.722	2073	112
3860	77.3739533333333	5218.3153887925	30510.488	2073	112
3860	77.3739533333333	5219.3176887925	18358.438	2073	112
3860	77.3739533333333	5220.3199887925	13652.172	2073	112
3860	77.3739533333333	5220.374252464375	9219.666	2168	112
3860	77.3739533333333	5221.323783195937	2715.1318	2073	112
3860	77.3739533333333	5221.376552464375	8646.994	2168	112
3860	77.3739533333333	5222.3245887924995	3305.371	2073	112
3860	77.3739533333333	5222.378852464375	7696.932	2168	112
3860	77.3739533333333	5223.381152464375	2409.938	2168	112
3860	77.3739533333333	5224.383452464375	3715.5688	2168	112
3860	77.3739533333333	5298.534520107603	7915.017	11331	112
3860	77.3739533333333	5299.5368201076035	5878.214	11331	112
3860	77.3739533333333	5300.539120107604	3736.5005	11331	112
3860	77.3739533333333	5301.541420107604	5049.15	11331	112
3860	77.3739533333333	5302.543720107604	3261.0955	11331	112
3860	77.3739533333333	5303.546020107603	4256.803	11331	112
3860	77.3739533333333	5355.170364020365	1707.7537	8090	112
3860	77.3739533333333	5356.172664020365	4210.6333	8090	112
3860	77.3739533333333	5357.174964020365	8864.932	8090	112
3860	77.3739533333333	5357.602216294219	2319.869	0	16
3860	77.3739533333333	5358.177264020365	8005.8223	8090	112
3860	77.3739533333333	5358.60451629422	2375.4087	0	48
3860	77.3739533333333	5359.179564020365	3708.2974	8090	112
3860	77.3739533333333	5359.606816294219	3093.7732	0	48
3860	77.3739533333333	5360.1818640203655	3238.0396	0	48
3860	77.3739533333333	5360.609116294219	5187.5576	0	48
3860	77.3739533333333	5361.611416294219	4036.6995	0	16
3860	77.3739533333333	5362.186464020364	2203.6467	0	0
3860	77.3739533333333	5364.191064020364	1551.9802	0	0
3860	77.3739533333333	5375.582561674219	3665.2258	2911	112
3860	77.3739533333333	5376.584861674219	6164.232	2911	112
3860	77.3739533333333	5377.587161674219	3660.045	2911	112
3860	77.3739533333333	5378.589461674218	9394.2705	2911	112
3860	77.3739533333333	5379.591761674218	2265.2737	2911	112
3860	77.3739533333333	5380.594061674218	3251.5671	2911	112
3860	77.3739533333333	5382.598661674218	1161.3998	0	0
3860	77.3739533333333	5385.605561674218	24.870213	0	0
3860	77.3739533333333	5409.548885074375	1587.7699	0	16
3860	77.3739533333333	5410.551185074375	2979.2017	0	16
3860	77.3739533333333	5411.553485074375	4254.071	0	784
3860	77.3739533333333	5412.555785074375	3706.0173	0	16
3860	77.3739533333333	5416.597702687448	1092.1952	0	0
3860	77.3739533333333	5470.488873658036	2394.0198	0	16
3860	77.3739533333333	5471.491173658036	4113.897	10791	112
3860	77.3739533333333	5472.4817402085155	2119.6167	0	16
3860	77.3739533333333	5472.493473658036	6308.049	10791	112
3860	77.3739533333333	5473.495773658036	6750.2935	10791	112
3860	77.3739533333333	5474.486340208516	3202.7085	0	16
3860	77.3739533333333	5474.4980736580355	5325.5396	10791	112
3860	77.3739533333333	5475.488640208516	2299.1067	0	16
3860	77.3739533333333	5475.500373658036	2579.8577	10791	112
3860	77.3739533333333	5476.490940208516	1884.679	0	16
3860	77.3739533333333	5476.502673658036	1801.6324	0	16
3860	77.3739533333333	5498.5525021625	1738.3116	12531	112
3860	77.3739533333333	5499.5548021625	2720.535	12531	112
3860	77.3739533333333	5500.5571021625	1936.476	12531	112
3860	77.3739533333333	5501.559402162499	4439.784	12531	112
3860	77.3739533333333	5502.561702162499	1501.5876	0	16
3860	77.3739533333333	5503.5640021624995	1361.0538	0	16
3860	77.3739533333333	5505.5686021625	225.94914	0	0
3860	77.3739533333333	5508.575502162499	14.068722	0	0
3860	77.3739533333333	5554.5805058148435	2417.5664	0	0
3860	77.3739533333333	5555.582805814844	31697.637	3975	240
3860	77.3739533333333	5556.585105814844	53194.5	3975	880
3860	77.3739533333333	5557.587405814844	30701.354	3975	112
3860	77.3739533333333	5558.589705814844	37577.344	3975	112
3860	77.3739533333333	5559.592005814844	20361.379	3975	112
3860	77.3739533333333	5560.594305814844	6629.714	3975	112
3860	77.3739533333333	5563.601205814844	1838.4156	0	0
3860	77.3739533333333	5564.608822772083	45.488716	0	0
3860	77.3739533333333	5566.608105814844	50.448883	0	0
3860	77.3739533333333	5620.6286752484375	1841.0104	0	784
3860	77.3739533333333	5621.630975248438	1766.6138	0	16
3860	77.3739533333333	5622.633275248437	1463.6938	0	16
3860	77.3739533333333	5626.642475248437	1458.5936	0	0
3860	77.3739533333333	5627.644775248437	166.17552	0	0
3860	77.3739533333333	5633.655307272499	1189.1929	0	784
3860	77.3739533333333	5634.6576072725	1070.4268	0	16
3860	77.3739533333333	5635.659907272499	1020.6819	0	16
3860	77.3739533333333	5647.663241842813	2048.5212	0	784
3860	77.3739533333333	5648.665541842813	1462.601	0	16
3860	77.3739533333333	5649.667841842813	1034.955	0	16
3860	77.3739533333333	5653.677041842813	734.9767	0	0
3860	77.3739533333333	5680.661744556473	3402.2725	4418	112
3860	77.3739533333333	5681.6608680194795	3355.4348	0	16
3860	77.3739533333333	5681.6640445564735	6891.9097	4418	112
3860	77.3739533333333	5682.663168019479	1360.1622	0	16
3860	77.3739533333333	5682.666344556474	14075.936	4418	112
3860	77.3739533333333	5683.66546801948	2301.1545	0	16
3860	77.3739533333333	5683.668644556474	20089.805	4418	112
3860	77.3739533333333	5684.670944556473	17066.51	4418	112
3860	77.3739533333333	5685.673244556473	6966.0864	4418	112
3860	77.3739533333333	5686.675544556473	2217.8362	4418	112
3860	77.3739533333333	5687.677844556473	2597.1167	4418	112
3860	77.3739533333333	5809.701223685937	1853.7882	5672	112
3860	77.3739533333333	5810.703523685937	2272.254	5672	112
3860	77.3739533333333	5811.7058236859375	9924.511	5672	112
3860	77.3739533333333	5812.708123685938	23222.95	5672	880
3860	77.3739533333333	5813.710423685937	8736.806	5672	112
3860	77.3739533333333	5814.712723685937	7749.785	5672	112
3860	77.3739533333333	5816.7097065268745	2495.7205	0	0
3860	77.3739533333333	5818.721923685937	1251.9445	0	0
3860	77.3739533333333	5907.103953438047	448.97327	0	16
3860	77.3739533333333	5908.106253438047	617.8407	0	16
3860	77.3739533333333	5909.108553438047	561.0972	0	16
3860	77.3739533333333	5983.371604838281	1184.3997	0	16
3860	77.3739533333333	5984.373904838281	3730.9229	0	784
3860	77.3739533333333	5985.3762048382805	2190.7153	0	16
3860	77.3739533333333	5986.378504838281	1688.3654	0	16
3860	77.3739533333333	5996.506231168125	1577.4954	0	16
3860	77.3739533333333	5997.508531168125	1080.1375	0	16
3860	77.3739533333333	5998.510831168125	1386.3845	0	16
3860	77.3739533333333	6001.517731168125	913.20264	0	0
3860	77.3739533333333	6014.897297869739	1592.1199	0	16
3860	77.3739533333333	6015.899597869739	1967.2979	0	16
3860	77.3739533333333	6016.9018978697395	2501.7595	0	784
3860	77.3739533333333	6017.941718017083	1655.7485	0	16
3860	77.3739533333333	6018.944018017083	1023.0352	0	16
3860	77.3739533333333	6019.946318017083	2327.543	0	16
3860	77.3739533333333	6020.91109786974	1623.425	0	0
3860	77.3739533333333	6062.845054545312	2319.96	0	16
3860	77.3739533333333	6063.830233421406	2390.7637	0	16
3860	77.3739533333333	6063.843807700469	4121.0737	0	16
3860	77.3739533333333	6063.847354545313	4114.2363	0	16
3860	77.3739533333333	6063.851275420357	6724.781	2261	112
3860	77.3739533333333	6064.8461077004695	38603.742	2261	112
3860	77.3739533333333	6064.849654545312	6158.1445	0	16
3860	77.3739533333333	6064.853575420357	1572.793	0	16
3860	77.3739533333333	6065.84840770047	91902.125	2261	112
3860	77.3739533333333	6065.851954545312	4498.9146	0	16
3860	77.3739533333333	6065.855875420357	2100.8147	0	16
3860	77.3739533333333	6066.850707700469	78763.016	2261	112
3860	77.3739533333333	6066.854254545312	2609.3464	0	16
3860	77.3739533333333	6067.85300770047	70585.54	2261	112
3860	77.3739533333333	6068.855307700469	55311.367	2261	112
3860	77.3739533333333	6069.85760770047	29837.2	2261	112
3860	77.3739533333333	6070.859907700469	16376.632	2261	112
3860	77.3739533333333	6070.8634545453115	2186.8088	0	16
3860	77.3739533333333	6070.867375420356	1079.1116	0	16
3860	77.3739533333333	6071.86220770047	5801.2407	2261	112
3860	77.3739533333333	6072.864507700469	2171.501	2261	112
3860	77.3739533333333	6074.865383381667	1706.1255	0	16
3860	77.3739533333333	6074.876575420357	54.374386	0	16
3860	77.3739533333333	6075.867683381667	1709.6908	0	16
3860	77.3739533333333	6075.878875420357	20.571844	0	16
3860	77.3739533333333	6076.869983381667	1141.5125	0	16
3860	77.3739533333333	6076.87370770047	116.71018	0	16
3860	77.3739533333333	6095.849895658594	5143.843	7511	112
3860	77.3739533333333	6096.852195658594	6537.727	7511	112
3860	77.3739533333333	6097.854495658594	10419.7295	7511	112
3860	77.3739533333333	6098.856795658593	10289.26	7511	112
3860	77.3739533333333	6099.859095658593	2930.4531	7511	112
3860	77.3739533333333	6100.861395658593	3254.1892	7511	112
3860	77.3739533333333	6102.8617407733855	1236.0402	0	0
3860	77.3739533333333	6105.868640773386	17.149479	0	0
3860	77.3739533333333	6142.823662106697	3163.2844	3344	112
3860	77.3739533333333	6143.825962106697	12545.6045	3344	112
3860	77.3739533333333	6144.828262106697	25097.672	3344	112
3860	77.3739533333333	6145.8305621066975	31867.24	3344	112
3860	77.3739533333333	6146.832862106698	23618.45	3344	112
3860	77.3739533333333	6147.835162106698	22328.568	3344	112
3860	77.3739533333333	6148.837462106698	7104.296	3344	112
3860	77.3739533333333	6149.839762106696	5349.4463	3344	112
3860	77.3739533333333	6150.842062106696	1922.8848	0	48
3860	77.3739533333333	6151.844362106696	2095.7039	0	48
3860	77.3739533333333	6154.850333953724	14.051184	0	0
3860	77.3739533333333	6158.363653043125	1295.5886	0	16
3860	77.3739533333333	6159.365953043125	991.90924	0	16
3860	77.3739533333333	6160.368253043125	2055.4568	0	784
3860	77.3739533333333	6163.375153043125	1170.9309	0	0
3860	77.3739533333333	6248.9908992575	553.26416	0	16
3860	77.3739533333333	6249.9931992575	425.95718	0	16
3860	77.3739533333333	6250.9954992575	1478.7064	0	784
3860	77.3739533333333	6255.004699257499	1449.6841	0	0
3860	77.3739533333333	6257.009299257499	1410.42	0	0
3860	77.3739533333333	6266.745957772266	1910.8882	0	784
3860	77.3739533333333	6267.748257772267	1855.8295	0	16
3860	77.3739533333333	6268.750557772266	463.66818	0	16
3860	77.3739533333333	6269.752857772266	543.8308	0	16
3860	77.3739533333333	6278.992322709375	1655.8568	0	16
3860	77.3739533333333	6279.994622709375	2223.3381	0	784
3860	77.3739533333333	6280.996922709375	1479.8656	0	16
3860	77.3739533333333	6287.010722709375	882.98553	0	0
3860	77.3739533333333	6295.834960630156	2678.486	0	784
3860	77.3739533333333	6296.837260630156	1903.5475	0	16
3860	77.3739533333333	6297.8395606301565	1156.379	0	16
3860	77.3739533333333	6303.853360630156	1644.5197	0	0
3860	77.3739533333333	6400.167399132084	1647.1748	0	16
3860	77.3739533333333	6401.169699132084	1075.9299	0	16
3860	77.3739533333333	6402.171999132084	1692.7252	0	784
3860	77.3739533333333	6576.058417235833	1292.9835	0	16
3860	77.3739533333333	6577.060717235833	2228.7415	0	784
3860	77.3739533333333	6578.063017235833	1238.0117	0	16
3860	77.3739533333333	6619.539281400781	341.26566	0	0
3860	77.3739533333333	6621.543881400781	2275.9495	0	16
3860	77.3739533333333	6622.546181400781	3528.3857	0	784
3860	77.3739533333333	6623.548481400781	3262.7832	0	16
3860	77.3739533333333	6625.553081400782	1407.0751	0	0
3860	77.3739533333333	6748.197572990648	2271.6047	0	48
3860	77.3739533333333	6749.186699429843	2370.344	0	16
3860	77.3739533333333	6749.199872990648	3190.196	5953	112
3860	77.3739533333333	6750.1889994298435	4267.894	0	16
3860	77.3739533333333	6750.189109721094	3540.0774	0	16
3860	77.3739533333333	6750.202172990648	6326.522	5953	112
3860	77.3739533333333	6751.191299429844	4223.442	0	16
3860	77.3739533333333	6751.191409721094	6389.685	0	16
3860	77.3739533333333	6751.204472990647	10753.903	5953	112
3860	77.3739533333333	6752.193599429844	5169.228	0	16
3860	77.3739533333333	6752.193709721094	3562.6826	0	16
3860	77.3739533333333	6752.2067729906485	11613.084	5953	112
3860	77.3739533333333	6753.195899429844	7303.0815	5953	112
3860	77.3739533333333	6753.196009721094	2917.001	0	16
3860	77.3739533333333	6753.209072990648	5148.185	0	16
3860	77.3739533333333	6754.198199429843	4198.4487	5953	112
3860	77.3739533333333	6755.200499429843	2640.7576	0	16
3860	77.3739533333333	6755.213672990648	3049.5085	5953	112
3860	77.3739533333333	6756.202799429843	2298.7776	0	16
3860	77.3739533333333	6756.215972990649	2719.0232	5953	112
3860	77.3739533333333	6757.205099429843	1461.9261	5953	112
3860	77.3739533333333	6863.212666264062	1510.8143	0	16
3860	77.3739533333333	6863.216714682891	2798.045	532	112
3860	77.3739533333333	6863.222967759062	2704.483	0	16
3860	77.3739533333333	6864.20961329875	2728.6792	0	16
3860	77.3739533333333	6864.214966264062	100.90232	0	0
3860	77.3739533333333	6864.21901468289	2710.1313	0	16
3860	77.3739533333333	6864.225267759061	16809.535	532	112
3860	77.3739533333333	6865.217266264062	9193.775	0	16
3860	77.3739533333333	6865.221314682891	8033.35	0	16
3860	77.3739533333333	6865.223726168983	2462.3022	0	16
3860	77.3739533333333	6865.227567759062	46046.34	532	112
3860	77.3739533333333	6866.21421329875	1994.1754	0	16
3860	77.3739533333333	6866.219566264062	2380.6155	0	16
3860	77.3739533333333	6866.22361468289	5991.672	0	16
3860	77.3739533333333	6866.229867759062	46265.754	532	112
3860	77.3739533333333	6867.21651329875	1628.6661	0	16
3860	77.3739533333333	6867.225914682891	3875.6206	0	16
3860	77.3739533333333	6867.2283261689845	4230.1353	0	16
3860	77.3739533333333	6867.232167759062	49346.562	532	112
3860	77.3739533333333	6868.21881329875	1441.863	0	16
3860	77.3739533333333	6868.234467759062	33451.35	532	112
3860	77.3739533333333	6869.221113298749	1248.4739	0	16
3860	77.3739533333333	6869.236767759062	28957.264	532	112
3860	77.3739533333333	6870.239067759062	20419.934	532	112
3860	77.3739533333333	6871.231066264061	1357.0304	0	16
3860	77.3739533333333	6871.23511468289	495.87622	0	0
3860	77.3739533333333	6871.241367759062	9831.204	532	112
3860	77.3739533333333	6872.243667759062	5131.092	532	112
3860	77.3739533333333	6873.230313298749	1009.2987	532	112
3860	77.3739533333333	6875.234913298749	16.277935	0	0
3860	77.3739533333333	6876.252060855625	74.394424	0	0
3860	77.3739533333333	6887.174831974739	688.87415	0	16
3860	77.3739533333333	6888.1771319747395	789.26483	0	16
3860	77.3739533333333	6889.179431974739	1468.5593	0	784
3860	77.3739533333333	6995.696529206094	872.3512	0	16
3860	77.3739533333333	6996.698829206094	1141.4565	0	16
3860	77.3739533333333	6997.701129206094	1645.265	0	784
3860	77.3739533333333	6998.703429206094	900.1515	0	16
3860	77.3739533333333	7000.708029206095	1098.2462	0	0
3860	77.3739533333333	7000.741582730625	1226.6748	0	0
3860	77.3739533333333	7001.743882730625	1246.6016	0	0
3860	77.3739533333333	7005.719529206094	14.408943	0	0
3860	77.3739533333333	7005.753082730625	333.92676	0	0
3860	77.3739533333333	7007.757682730625	69.02512	0	0
3860	77.3739533333333	7009.762282730625	13.157428	0	0
3860	77.3739533333333	7499.98240812125	688.8608	0	16
3860	77.3739533333333	7500.98470812125	1637.0208	0	784
3860	77.3739533333333	7501.987008121249	1095.8052	0	16
3860	77.3739533333333	7525.370429305469	529.83685	0	16
3860	77.3739533333333	7526.372729305469	1577.5597	0	16
3860	77.3739533333333	7527.375029305469	1306.3401	0	16
3860	77.3739533333333	7530.781752352344	461.3473	0	16
3860	77.3739533333333	7531.784052352345	822.176	0	16
3860	77.3739533333333	7532.786352352345	647.78735	0	16
3860	77.3739533333333	7533.788652352344	684.4887	0	16
3860	77.3739533333333	7534.391129305468	16.482508	0	0
3860	77.3739533333333	7534.790952352344	843.6477	0	784
3860	77.3739533333333	7846.604135337188	1624.2725	0	16
3860	77.3739533333333	7847.606435337188	1797.3711	0	16
3860	77.3739533333333	7848.608735337188	2259.5146	0	784
3860	77.3739533333333	7849.611035337187	1423.6537	0	16
3860	77.3739533333333	7889.401278494062	81.31788	0	0
3860	77.3739533333333	7890.4035784940625	878.381	0	0
3860	77.3739533333333	7892.408178494063	2849.6768	0	16
3860	77.3739533333333	7893.410478494063	2102.2043	0	16
3860	77.3739533333333	7894.412778494063	994.23663	0	16
3860	77.3739533333333	8038.539420539375	1069.1903	0	0
3860	77.3739533333333	8040.544020539375	773.1112	11503	112
3860	77.3739533333333	8040.552128999571	572.00543	0	16
3860	77.3739533333333	8041.546320539375	639.7665	0	16
3860	77.3739533333333	8041.5544289995705	2353.2595	11503	112
3860	77.3739533333333	8042.548620539375	792.5071	0	16
3860	77.3739533333333	8042.556728999571	2682.7112	11503	112
3860	77.3739533333333	8043.5509205393755	947.5272	0	16
3860	77.3739533333333	8043.55902899957	1238.3973	11503	112
3860	77.3739533333333	8044.553220539376	564.8739	11503	112
3860	77.3739533333333	8153.575652256589	618.04175	0	16
3860	77.3739533333333	8154.577952256589	745.4636	13602	240
3860	77.3739533333333	8155.580252256588	944.5295	13602	112
3860	77.3739533333333	8156.582552256589	1966.3057	13602	880
3860	77.3739533333333	8157.584852256588	1014.4595	13602	112
3860	77.3739533333333	8159.589452256589	954.9799	0	0
3860	77.3739533333333	8572.450545046797	1221.42	0	0
3860	77.3739533333333	8574.455145046797	1298.2279	0	16
3860	77.3739533333333	8575.457445046797	1875.8594	0	16
3860	77.3739533333333	8576.459745046795	2649.1077	0	784
3860	77.3739533333333	8582.473545046796	851.26697	0	0
3860	77.3739533333333	8617.393758883334	798.44275	0	16
3860	77.3739533333333	8618.396058883334	1166.4379	0	784
3860	77.3739533333333	8619.398358883334	418.09073	0	16
3860	77.3739533333333	8803.336551015313	1127.412	0	16
3860	77.3739533333333	8804.338851015313	982.0301	0	16
3860	77.3739533333333	8805.341151015313	1131.8519	0	16
3860	77.3739533333333	8806.343451015313	1203.4473	0	784
3860	77.3739533333333	8861.1971443	554.92377	0	16
3860	77.3739533333333	8862.1994443	907.57074	0	16
3860	77.3739533333333	8863.2017443	1216.9512	0	16
3860	77.3739533333333	8864.825564925	639.8331	0	16
3860	77.3739533333333	8865.827864925	836.8364	0	16
3860	77.3739533333333	8866.830164925	1234.5558	0	16
3860	77.3739533333333	8867.832464925	1265.1782	0	16
3860	77.3739533333333	8868.834764925	1071.5864	1	48
3860	77.3739533333333	8870.839364925	496.76813	0	0
3860	77.3739533333333	8874.848564925	24.451527	0	0
3860	77.3739533333333	8875.850864925	10.934485	0	0
3860	77.3739533333333	8879.77254401901	656.2898	0	16
3860	77.3739533333333	8880.77484401901	939.2664	0	16
3860	77.3739533333333	8881.77714401901	782.4783	0	16
3860	77.3739533333333	8882.779444019008	811.9218	0	16
3860	77.3739533333333	8884.78404401901	593.08575	0	0
3860	77.3739533333333	8885.78634401901	1274.2708	0	0
3860	77.3739533333333	8893.827890812812	795.5016	13036	112
3860	77.3739533333333	8894.849077661092	1269.7124	13036	112
3860	77.3739533333333	8895.802113252501	223.16277	0	16
3860	77.3739533333333	8895.851377661093	1617.8921	13036	112
3860	77.3739533333333	8896.8044132525	569.6172	0	16
3860	77.3739533333333	8896.834790812813	1889.1047	13036	112
3860	77.3739533333333	8896.853677661093	643.1403	0	16
3860	77.3739533333333	8897.837090812813	1865.9026	13036	112
3860	77.3739533333333	8897.855977661091	601.9471	0	16
3860	77.3739533333333	8898.809013252501	677.79144	0	16
3860	77.3739533333333	8898.839390812813	1166.2437	0	16
3860	77.3739533333333	8898.858277661093	1615.6313	13036	112
3860	77.3739533333333	8899.811313252501	1015.5373	0	16
3860	77.3739533333333	8899.841690812813	1183.9973	13036	112
3860	77.3739533333333	8900.8136132525	1344.3546	13036	112
3860	77.3739533333333	8901.846290812813	2012.255	13036	112
3860	77.3739533333333	8902.818213252502	1040.4667	13036	112
3860	77.3739533333333	8903.869777661092	826.50836	0	48
3860	77.3739533333333	8904.815257923905	989.2129	0	0
3860	77.3739533333333	8905.874377661092	13.103246	0	0
3860	77.3739533333333	8906.819857923905	584.4746	0	0
3860	77.3739533333333	8908.823310976251	1099.0265	0	16
3860	77.3739533333333	8908.824457923905	1333.655	0	16
3860	77.3739533333333	8909.826757923905	631.38354	0	16
3860	77.3739533333333	8909.84300661314	1027.8552	0	48
3860	77.3739533333333	8910.827910976252	1778.1527	0	16
3860	77.3739533333333	8910.829057923906	3366.6587	0	16
3860	77.3739533333333	8910.845306613142	1708.0243	0	16
3860	77.3739533333333	8910.858754458644	9229.706	0	16
3860	77.3739533333333	8911.830210976252	1213.675	0	16
3860	77.3739533333333	8911.831357923906	1049.7286	0	16
3860	77.3739533333333	8911.840158879219	159.67844	0	16
3860	77.3739533333333	8911.844533167188	2673.443	0	16
3860	77.3739533333333	8911.861054458645	15916.186	0	16
3860	77.3739533333333	8912.832510976252	459.9664	0	16
3860	77.3739533333333	8912.833657923904	835.53455	0	16
3860	77.3739533333333	8912.863354458645	14129.792	4653	112
3860	77.3739533333333	8913.849133167188	2518.695	0	16
3860	77.3739533333333	8913.865654458645	28227.682	4653	112
3860	77.3739533333333	8914.837110976252	1147.9155	0	16
3860	77.3739533333333	8914.838257923906	521.8028	0	16
3860	77.3739533333333	8914.847058879219	1934.2836	0	16
3860	77.3739533333333	8914.849761501875	1034.1548	0	16
3860	77.3739533333333	8914.850551378036	1371.3925	0	16
3860	77.3739533333333	8914.851433167189	2915.933	0	16
3860	77.3739533333333	8914.854506613141	4055.7283	0	16
3860	77.3739533333333	8914.867954458645	33030.016	0	16
3860	77.3739533333333	8914.8726417325	1598.3872	0	16
3860	77.3739533333333	8915.839410976252	632.6104	0	16
3860	77.3739533333333	8915.849358879219	1542.6973	0	16
3860	77.3739533333333	8915.852061501875	2677.46	0	16
3860	77.3739533333333	8915.853733167189	4247.6284	0	16
3860	77.3739533333333	8915.870254458645	23323.293	0	16
3860	77.3739533333333	8916.851658879219	1392.9474	0	16
3860	77.3739533333333	8916.854361501875	2081.367	0	16
3860	77.3739533333333	8916.859635233612	508.48343	0	16
3860	77.3739533333333	8916.872554458645	16835.58	0	16
3860	77.3739533333333	8916.8772417325	882.1859	0	16
3860	77.3739533333333	8917.844010976252	133.56982	0	16
3860	77.3739533333333	8917.845157923904	27.545563	0	0
3860	77.3739533333333	8917.85395887922	1479.7834	0	16
3860	77.3739533333333	8917.856661501874	1610.3102	0	16
3860	77.3739533333333	8917.857451378037	59.3047	0	16
3860	77.3739533333333	8917.858333167189	592.5407	0	16
3860	77.3739533333333	8917.874854458645	11354.129	0	16
3860	77.3739533333333	8917.8795417325	1897.3479	0	16
3860	77.3739533333333	8918.847457923905	12.342384	0	16
3860	77.3739533333333	8918.877154458643	9979.642	0	16
3860	77.3739533333333	8918.8818417325	1672.1183	0	16
3860	77.3739533333333	8919.85855887922	526.9674	0	16
3860	77.3739533333333	8919.86653523361	1197.1216	0	16
3860	77.3739533333333	8919.879454458644	2967.4695	0	16
3860	77.3739533333333	8919.8841417325	981.9156	0	16
3860	77.3739533333333	8920.878098290978	1652.5354	0	16
3860	77.3739533333333	8921.871135233612	700.2541	0	48
3860	77.3739533333333	8922.868951378037	45.644936	0	0
3860	77.3739533333333	8923.872133167188	75.90749	0	0
3860	77.3739533333333	8925.889598290976	15.117564	0	0
3860	77.3739533333333	9401.005390412422	15.953613	0	0
3860	77.3739533333333	9405.014590412422	837.6184	0	16
3860	77.3739533333333	9406.016890412422	658.22034	0	16
3860	77.3739533333333	9407.019190412422	633.5467	0	16
3860	77.3739533333333	9410.02609041242	1146.241	0	0
3860	77.3739533333333	9412.97604972711	30.158958	0	0
3860	77.3739533333333	9412.993109267052	92.825874	0	16
3860	77.3739533333333	9413.032990412421	985.4872	0	16
3860	77.3739533333333	9413.995409267052	1644.4438	11141	112
3860	77.3739533333333	9414.035290412421	200.92284	0	16
3860	77.3739533333333	9414.980649727111	1635.0476	0	16
3860	77.3739533333333	9414.997709267052	2096.7432	11141	112
3860	77.3739533333333	9415.037590412421	11.5973425	0	0
3860	77.3739533333333	9415.9640414875	1361.3391	0	16
3860	77.3739533333333	9416.017685125105	3275.1914	11141	112
3860	77.3739533333333	9416.9663414875	663.39404	0	16
3860	77.3739533333333	9416.985249727111	628.06146	0	16
3860	77.3739533333333	9417.019985125104	6198.9316	11141	112
3860	77.3739533333333	9417.987549727111	1414.0217	0	16
3860	77.3739533333333	9418.004609267053	1258.3853	0	16
3860	77.3739533333333	9418.011448461877	1219.3757	0	16
3860	77.3739533333333	9418.014149261797	27.750051	0	0
3860	77.3739533333333	9418.022285125104	5300.2393	11141	112
3860	77.3739533333333	9418.9709414875	2431.9468	0	16
3860	77.3739533333333	9418.989849727112	2012.2078	0	16
3860	77.3739533333333	9419.024585125104	7659.6055	11141	112
3860	77.3739533333333	9419.992149727112	1210.0602	0	16
3860	77.3739533333333	9420.009209267053	1357.4114	0	16
3860	77.3739533333333	9420.016048461875	1193.1091	0	16
3860	77.3739533333333	9420.018749261797	547.13995	0	16
3860	77.3739533333333	9420.026885125104	2256.991	11141	112
3860	77.3739533333333	9421.011509267053	2828.8872	11141	112
3860	77.3739533333333	9421.018348461877	538.00665	0	16
3860	77.3739533333333	9421.021049261797	977.7029	0	16
3860	77.3739533333333	9421.029185125104	1168.0809	0	16
3860	77.3739533333333	9421.996749727112	1170.7484	0	16
3860	77.3739533333333	9422.013809267053	818.3114	0	16
3860	77.3739533333333	9422.020648461877	759.1739	0	16
3860	77.3739533333333	9422.023349261797	1350.7783	0	16
3860	77.3739533333333	9422.031485125104	2185.689	11141	112
3860	77.3739533333333	9423.016109267053	1044.1388	0	16
3860	77.3739533333333	9423.025649261795	1062.8292	11141	112
3860	77.3739533333333	9423.033785125104	499.8669	0	16
3860	77.3739533333333	9424.018409267053	1472.4166	11141	112
3860	77.3739533333333	9424.025248461878	969.7023	0	16
3860	77.3739533333333	9424.027949261797	806.5493	0	16
3860	77.3739533333333	9424.984741487498	1116.2295	11141	112
3860	77.3739533333333	9426.029848461876	1278.8364	11141	112
3860	77.3739533333333	9427.042985125103	77.18263	0	0
3860	77.3739533333333	9431.023909043697	2148.5527	3426	112
3860	77.3739533333333	9432.010005369062	27.727009	0	16
3860	77.3739533333333	9432.010723629286	548.9854	0	16
3860	77.3739533333333	9432.017501244445	892.42126	0	16
3860	77.3739533333333	9432.02433900789	1296.769	0	16
3860	77.3739533333333	9432.026209043695	8065.2324	3426	112
3860	77.3739533333333	9433.019801244445	998.334	0	16
3860	77.3739533333333	9433.021842414375	1572.5527	0	16
3860	77.3739533333333	9433.026639007889	2787.562	0	16
3860	77.3739533333333	9433.028509043697	18594.58	3426	112
3860	77.3739533333333	9433.048649261797	19.134384	0	16
3860	77.3739533333333	9434.014605369062	157.38982	0	16
3860	77.3739533333333	9434.014605369062	371.95303	0	16
3860	77.3739533333333	9434.015323629286	1140.7783	0	16
3860	77.3739533333333	9434.030809043697	29101.807	3426	112
3860	77.3739533333333	9434.032712257267	44.360794	0	16
3860	77.3739533333333	9434.034063901147	3041.9172	0	16
3860	77.3739533333333	9435.016505312187	18.38809	0	16
3860	77.3739533333333	9435.024401244445	3218.2834	0	16
3860	77.3739533333333	9435.03123900789	4870.6655	0	16
3860	77.3739533333333	9435.033109043696	32037.602	3426	112
3860	77.3739533333333	9435.034141258493	230.16034	0	16
3860	77.3739533333333	9435.035012257267	226.24014	0	16
3860	77.3739533333333	9435.036363901147	484.57584	0	16
3860	77.3739533333333	9435.048105353828	45.64509	0	16
3860	77.3739533333333	9436.018805312187	136.19499	0	16
3860	77.3739533333333	9436.019205369063	932.74835	0	16
3860	77.3739533333333	9436.026701244446	2011.1516	0	16
3860	77.3739533333333	9436.028742414375	95.85627	0	16
3860	77.3739533333333	9436.033539007889	8832.044	0	16
3860	77.3739533333333	9436.035409043698	38750.01	3426	112
3860	77.3739533333333	9436.050405353828	232.94298	0	16
3860	77.3739533333333	9437.021105312188	564.07996	0	16
3860	77.3739533333333	9437.021505369063	1061.9467	0	16
3860	77.3739533333333	9437.021505369063	38.07514	0	16
3860	77.3739533333333	9437.029001244446	590.90216	0	16
3860	77.3739533333333	9437.035839007889	4240.3286	0	16
3860	77.3739533333333	9437.037709043698	30149.215	3426	112
3860	77.3739533333333	9437.039612257267	1072.8386	0	16
3860	77.3739533333333	9437.040963901147	231.3977	0	16
3860	77.3739533333333	9437.052705353828	1064.8517	0	16
3860	77.3739533333333	9438.023805369061	717.6318	0	16
3860	77.3739533333333	9438.024523629285	1626.3464	0	16
3860	77.3739533333333	9438.035438305627	850.79333	0	16
3860	77.3739533333333	9438.038139007891	3156.1	0	16
3860	77.3739533333333	9438.040009043696	19791.404	3426	112
3860	77.3739533333333	9438.041912257268	2189.7476	0	16
3860	77.3739533333333	9438.043263901147	2121.899	0	16
3860	77.3739533333333	9438.055005353828	1263.0746	0	16
3860	77.3739533333333	9439.025705312188	400.6674	0	16
3860	77.3739533333333	9439.033601244444	522.6129	0	16
3860	77.3739533333333	9439.035642414374	1044.3057	0	16
3860	77.3739533333333	9439.04043900789	4989.991	0	16
3860	77.3739533333333	9439.042309043696	18010.057	3426	112
3860	77.3739533333333	9439.043341258492	877.84894	0	16
3860	77.3739533333333	9439.044212257268	1277.8976	0	16
3860	77.3739533333333	9439.057305353828	2459.6707	0	16
3860	77.3739533333333	9440.028005312188	704.26526	0	16
3860	77.3739533333333	9440.029123629287	1992.527	0	16
3860	77.3739533333333	9440.035901244444	164.72366	0	16
3860	77.3739533333333	9440.040038305628	412.55627	0	16
3860	77.3739533333333	9440.044609043698	8294.168	3426	112
3860	77.3739533333333	9440.045641258494	395.9354	0	16
3860	77.3739533333333	9440.046512257266	1796.3767	0	16
3860	77.3739533333333	9440.059605353828	2099.6902	0	16
3860	77.3739533333333	9441.030305312188	541.85876	0	16
3860	77.3739533333333	9441.038201244444	589.2764	0	16
3860	77.3739533333333	9441.045039007891	485.0114	0	16
3860	77.3739533333333	9441.046909043696	5242.263	3426	112
3860	77.3739533333333	9441.061905353828	2010.2865	0	16
3860	77.3739533333333	9442.033005369061	283.8803	0	16
3860	77.3739533333333	9442.033005369061	83.80842	0	16
3860	77.3739533333333	9442.040501244444	60.922905	0	16
3860	77.3739533333333	9442.04733900789	745.9756	0	16
3860	77.3739533333333	9442.049209043696	1803.9421	3426	112
3860	77.3739533333333	9442.051112257268	1318.2389	0	16
3860	77.3739533333333	9442.052463901147	151.10422	0	16
3860	77.3739533333333	9442.064205353829	588.3994	0	16
3860	77.3739533333333	9443.035305369061	164.54355	0	16
3860	77.3739533333333	9443.035305369061	691.995	0	16
3860	77.3739533333333	9443.042801244444	1208.6913	3426	112
3860	77.3739533333333	9443.066505353829	1017.2779	0	16
3860	77.3739533333333	9445.055231538634	49.66488	3426	112
3860	77.3739533333333	9446.041805312187	385.15927	0	0
3860	77.3739533333333	9446.049701244445	29.01528	3426	112
3860	77.3739533333333	9447.058839007888	16.993542	3426	112
3860	77.3739533333333	9448.078005353827	493.4165	0	0
3860	77.3739533333333	9516.901659804375	28.12263	0	0
3860	77.3739533333333	9520.910859804375	526.10944	0	16
3860	77.3739533333333	9521.913159804375	1913.1456	0	784
3860	77.3739533333333	9522.915459804375	1345.6072	0	16
3860	77.3739533333333	9524.920059804375	800.6162	0	16
3860	77.3739533333333	9525.922359804375	1323.3049	0	16
3860	77.3739533333333	9526.924659804376	1088.607	0	16
3860	77.3739533333333	9534.950294862969	1233.4243	0	16
3860	77.3739533333333	9535.952594862969	1531.3344	0	784
3860	77.3739533333333	9536.954894862969	1334.5009	0	16
3860	77.3739533333333	9538.959494862967	1158.4962	0	0
3860	77.3739533333333	9541.966394862968	860.8483	0	0
3860	77.3739533333333	9713.15627582	12.330148	0	0
3860	77.3739533333333	9714.15857582	881.15283	0	0
3860	77.3739533333333	9715.16087582	1353.8107	0	0
3860	77.3739533333333	9717.16547582	530.76575	0	16
3860	77.3739533333333	9718.16777582	352.89127	0	16
3860	77.3739533333333	9719.17007582	608.56995	0	784
3860	77.3739533333333	9724.18157582	130.43645	0	0
3860	77.3739533333333	9726.18617582	1061.6367	0	0
3860	77.3739533333333	10100.600289968672	1031.036	0	16
3860	77.3739533333333	10101.60258996867	1162.994	0	784
3860	77.3739533333333	10102.60488996867	862.98157	0	16
3860	77.3739533333333	10105.61178996867	1109.336	0	0
3860	77.3739533333333	10335.590716407656	595.2072	0	0
3860	77.3739533333333	10337.595316407655	837.0006	0	16
3860	77.3739533333333	10338.597616407655	743.944	0	16
3860	77.3739533333333	10339.599916407657	1967.133	0	784
3860	77.3739533333333	10340.602216407655	595.7369	0	16
3860	77.3739533333333	10467.681760720625	474.0963	0	0
3860	77.3739533333333	10469.686360720625	1510.958	0	16
3860	77.3739533333333	10470.688660720625	868.15314	0	16
3860	77.3739533333333	10471.690960720625	2491.93	0	784
3860	77.3739533333333	10473.695560720626	937.28815	0	0
3860	77.3739533333333	10477.704760720622	897.54004	0	0
3860	77.3739533333333	10528.109634991053	731.48047	0	784
3860	77.3739533333333	10529.111934991053	694.8212	0	16
3860	77.3739533333333	10530.114234991055	453.76523	0	16
3860	77.3739533333333	10531.116534991055	533.3196	0	16
3860	77.3739533333333	12921.234864972968	19.156162	0	0
3860	77.3739533333333	12924.241764972969	864.34503	0	0
3860	77.3739533333333	12926.246364972969	968.2003	0	784
3860	77.3739533333333	12927.248664972969	650.23724	0	16
3860	77.3739533333333	12928.250964972969	531.1043	0	16
3860	77.3739533333333	12930.255564972967	610.6887	0	0
3860	77.3739533333333	12931.257864972968	1402.1213	0	0
3860	77.3739533333333	13961.005215472735	545.66	0	16
3860	77.3739533333333	13962.007515472733	860.44745	0	784
3860	77.3739533333333	13963.009815472735	560.2639	0	16
3860	77.3739533333333	13964.012115472735	628.8094	0	16
3863	77.4217866666667	497.5455724121094	11131.929	0	0
3863	77.4217866666667	498.54787241210937	12192.39	0	0
3863	77.4217866666667	504.33786977539063	169522.9	0	0
3863	77.4217866666667	505.3401697753906	50361.06	0	0
3863	77.4217866666667	516.6409093261718	14349.99	0	0
3863	77.4217866666667	517.6432093261718	11633.62	0	0
3863	77.4217866666667	585.6377049804687	18957.258	0	0
3863	77.4217866666667	586.6400049804687	9813.86	0	0
3863	77.4217866666667	590.2572118164062	22859.896	0	0
3863	77.4217866666667	591.0088902832031	23389.031	0	0
3863	77.4217866666667	591.2595118164062	19532.793	0	0
3863	77.4217866666667	591.4407750488281	19533.465	0	0
3863	77.4217866666667	592.0111902832031	15643.182	0	0
3863	77.4217866666667	592.4430750488281	21981.059	0	0
3863	77.4217866666667	595.4621373535156	29410.896	0	0
3863	77.4217866666667	596.4644373535156	16118.501	0	0
3863	77.4217866666667	651.5805150390624	19088.836	0	0
3863	77.4217866666667	652.5828150390624	7205.881	0	0
3863	77.4217866666667	663.7208653808593	12230.081	0	0
3863	77.4217866666667	664.7231653808593	16389.771	0	0
3863	77.4217866666667	685.7631627441406	42867.387	0	0
3863	77.4217866666667	686.7654627441406	55681.76	0	0
3863	77.4217866666667	694.8288976074218	12893.939	0	0
3863	77.4217866666667	695.8311976074218	4642.1733	0	0
3863	77.4217866666667	716.6861668945312	19313.496	0	0
3863	77.4217866666667	717.6884668945312	18722.979	0	0
3863	77.4217866666667	718.0754791341145	14712.054	0	16
3863	77.4217866666667	719.0763646484374	5380.9897	0	16
3863	77.4217866666667	719.0777791341145	5490.69	0	16
3863	77.4217866666667	719.3836461425781	13188.783	0	0
3863	77.4217866666667	720.0786646484374	10489.729	0	16
3863	77.4217866666667	720.0800791341145	7457.1094	0	16
3863	77.4217866666667	720.3390904785156	13608.129	0	0
3863	77.4217866666667	720.3859461425781	15082.708	0	0
3863	77.4217866666667	721.3413904785156	10847.182	0	0
3863	77.4217866666667	722.390546142578	263.69376	0	0
3863	77.4217866666667	723.3459904785155	272.07806	0	0
3863	77.4217866666667	724.158273828125	17474.62	0	0
3863	77.4217866666667	724.2347203613281	16786.96	0	0
3863	77.4217866666667	725.1605738281249	4924.941	0	0
3863	77.4217866666667	725.2370203613281	9201.384	0	0
3863	77.4217866666667	727.1651738281249	343.0329	0	0
3863	77.4217866666667	727.241620361328	335.63495	0	0
3863	77.4217866666667	735.9014989257812	10191.148	0	0
3863	77.4217866666667	736.9037989257812	21672.834	0	0
3863	77.4217866666667	738.9083989257812	214.0581	0	0
3863	77.4217866666667	749.3607371093749	15241.033	0	16
3863	77.4217866666667	750.3630371093749	13429.577	0	16
3863	77.4217866666667	751.3653371093749	16781.568	0	16
3863	77.4217866666667	757.232603971354	18886.34	0	784
3863	77.4217866666667	758.234903971354	9891.573	0	16
3863	77.4217866666667	759.237203971354	5257.5127	0	16
3863	77.4217866666667	811.7408238769531	7162.0903	0	0
3863	77.4217866666667	812.7431238769531	11845.378	0	0
3863	77.4217866666667	814.747723876953	187.37192	0	0
3863	77.4217866666667	815.789621484375	15629.159	0	0
3863	77.4217866666667	816.7919214843749	16702.209	0	0
3863	77.4217866666667	817.32306875	11766.652	0	0
3863	77.4217866666667	818.3253687499999	8194.75	0	0
3863	77.4217866666667	820.8011214843749	11.538887	0	0
3863	77.4217866666667	826.5129186035156	29192.908	0	0
3863	77.4217866666667	827.5152186035156	10648.64	0	0
3863	77.4217866666667	828.0182591796874	15250.663	0	0
3863	77.4217866666667	829.0205591796874	7274.7495	0	0
3863	77.4217866666667	831.0251591796874	415.75787	0	0
3863	77.4217866666667	834.5267735839843	22330.213	0	0
3863	77.4217866666667	835.5290735839843	10040.569	0	0
3863	77.4217866666667	844.5297032714843	59651.492	0	0
3863	77.4217866666667	845.5320032714843	13945.84	0	0
3863	77.4217866666667	855.2641393066406	20732.541	0	784
3863	77.4217866666667	856.2664393066406	9843.28	0	16
3863	77.4217866666667	857.2687393066406	17079.38	0	16
3863	77.4217866666667	864.5894872070312	51431.707	0	0
3863	77.4217866666667	865.5917872070312	24421.332	0	0
3863	77.4217866666667	892.3945714355468	22991.725	0	0
3863	77.4217866666667	893.3968714355468	23761.195	0	0
3863	77.4217866666667	894.1051122070312	21142.16	0	0
3863	77.4217866666667	895.1074122070312	8120.8906	0	0
3863	77.4217866666667	954.1422826171874	10674.499	0	0
3863	77.4217866666667	955.1445826171874	11569.404	0	0
3863	77.4217866666667	957.1491826171874	21045.812	0	0
3863	77.4217866666667	959.7963353515624	24970.883	0	0
3863	77.4217866666667	960.1558934570312	18200.912	0	0
3863	77.4217866666667	960.4452000976562	26562.727	0	0
3863	77.4217866666667	960.7986353515624	17784.865	0	0
3863	77.4217866666667	961.1581934570312	26246.61	0	0
3863	77.4217866666667	961.4475000976562	7943.5225	0	0
3863	77.4217866666667	965.1673934570312	19.027208	0	0
3863	77.4217866666667	984.22492421875	12303.669	0	0
3863	77.4217866666667	984.4245396972656	16514.322	0	0
3863	77.4217866666667	985.2272242187499	11898.693	0	0
3863	77.4217866666667	985.4268396972656	9617.4795	0	0
3863	77.4217866666667	992.998117578125	16341.554	0	0
3863	77.4217866666667	994.0004175781249	14937.236	0	0
3863	77.4217866666667	996.052651985677	14960.564	0	16
3863	77.4217866666667	997.054951985677	9717.773	0	16
3863	77.4217866666667	998.057251985677	22190.338	0	784
3863	77.4217866666667	998.5707494140624	17528.137	0	0
3863	77.4217866666667	999.5730494140624	12543.641	0	0
3863	77.4217866666667	1003.5822494140624	19.751455	0	0
3863	77.4217866666667	1015.8110753417968	12200.337	0	0
3863	77.4217866666667	1016.8133753417968	6526.908	0	0
3863	77.4217866666667	1048.4545995117187	55680.746	0	0
3863	77.4217866666667	1049.4568995117188	6503.201	0	0
3863	77.4217866666667	1053.4660995117188	91.75325	0	0
3863	77.4217866666667	1060.511789453125	19960.047	0	0
3863	77.4217866666667	1060.9129125	24667.191	0	0
3863	77.4217866666667	1061.514089453125	13213.837	0	0
3863	77.4217866666667	1061.9152125	10313.016	0	0
3863	77.4217866666667	1064.9221125	265.75745	0	0
3863	77.4217866666667	1075.8164024715625	5104.3457	0	0
3863	77.4217866666667	1076.8187024715626	3956.8872	0	0
3863	77.4217866666667	1079.7280235653125	6760.8447	0	0
3863	77.4217866666667	1080.7303235653126	7190.246	0	0
3863	77.4217866666667	1080.7592735653125	8796.468	0	0
3863	77.4217866666667	1081.5866661434375	7199.247	0	0
3863	77.4217866666667	1081.7615735653126	3081.5818	0	0
3863	77.4217866666667	1082.5889661434376	3929.4856	0	0
3863	77.4217866666667	1083.7661735653126	4800.59	0	0
3863	77.4217866666667	1085.7707735653125	14.720847	0	0
3863	77.4217866666667	1113.9566912736457	8053.056	0	16
3863	77.4217866666667	1114.9589912736458	2837.4275	0	16
3863	77.4217866666667	1115.9612912736457	5325.37	0	16
3863	77.4217866666667	1201.5109959960937	27977.752	0	0
3863	77.4217866666667	1202.5132959960938	13707.967	0	0
3863	77.4217866666667	1212.9736900692187	11276.483	0	0
3863	77.4217866666667	1213.9759900692188	6548.3584	0	0
3863	77.4217866666667	1217.9851900692188	58.139847	0	0
3863	77.4217866666667	1219.5973607421874	5238.2627	0	0
3863	77.4217866666667	1220.5996607421876	11722.821	0	0
3863	77.4217866666667	1246.7991295223437	7044.7744	0	0
3863	77.4217866666667	1247.8014295223438	6546.1646	0	0
3863	77.4217866666667	1277.3445396785937	15368.363	0	0
3863	77.4217866666667	1278.3468396785938	7571.3276	0	0
3863	77.4217866666667	1301.2113133789062	11234.633	0	0
3863	77.4217866666667	1301.8748875976562	20512.205	0	0
3863	77.4217866666667	1302.2136133789063	19444.975	0	0
3863	77.4217866666667	1302.8771875976563	10764.738	0	0
3863	77.4217866666667	1314.9370079403125	5486.8105	0	0
3863	77.4217866666667	1315.9393079403126	6131.056	0	0
3863	77.4217866666667	1318.40124133875	8671.281	0	0
3863	77.4217866666667	1319.40354133875	8740.249	0	0
3863	77.4217866666667	1323.41274133875	64.252594	0	0
3863	77.4217866666667	1340.9092369442187	6011.818	0	0
3863	77.4217866666667	1341.9115369442188	7932.2705	0	0
3863	77.4217866666667	1364.0497833333332	25999.82	0	16
3863	77.4217866666667	1365.0520833333333	27825.531	0	784
3863	77.4217866666667	1366.0543833333331	7819.798	0	16
3863	77.4217866666667	1386.579660546875	10820.438	0	0
3863	77.4217866666667	1387.581960546875	7012.7466	0	0
3863	77.4217866666667	1389.6517906551562	10813.891	0	0
3863	77.4217866666667	1390.6540906551563	9047.912	0	0
3863	77.4217866666667	1444.545725	19707.246	0	0
3863	77.4217866666667	1444.7952843075	7182.2896	0	0
3863	77.4217866666667	1445.548025	11101.305	0	0
3863	77.4217866666667	1445.7975843075	4709.6226	0	0
3863	77.4217866666667	1447.8021843075	5955.3013	0	0
3863	77.4217866666667	1449.8067843075	60.23058	0	0
3863	77.4217866666667	1473.9640154923957	5488.56	0	16
3863	77.4217866666667	1474.9663154923958	3897.6394	0	16
3863	77.4217866666667	1475.3202476864062	5555.5337	0	0
3863	77.4217866666667	1475.9686154923957	9524.987	0	784
3863	77.4217866666667	1476.3225476864063	7953.6494	0	0
3863	77.4217866666667	1479.3294476864062	7111.4717	0	0
3863	77.4217866666667	1479.8353533830207	5130.915	0	16
3863	77.4217866666667	1479.9778154923956	12.1560135	0	0
3863	77.4217866666667	1480.8376533830208	4738.117	0	16
3863	77.4217866666667	1481.8399533830207	7148.2285	0	784
3863	77.4217866666667	1493.4577899064582	8612.768	0	16
3863	77.4217866666667	1494.4600899064583	5190.8945	0	16
3863	77.4217866666667	1495.4623899064582	11693.225	0	784
3863	77.4217866666667	1497.4669899064581	6085.834	0	0
3863	77.4217866666667	1528.2335060522917	6064.552	0	16
3863	77.4217866666667	1529.2358060522918	4967.968	0	16
3863	77.4217866666667	1530.2381060522916	7445.2266	0	784
3863	77.4217866666667	1531.2404060522917	1185.5638	0	16
3863	77.4217866666667	1531.2404137020312	4565.143	0	16
3863	77.4217866666667	1532.2427137020313	3729.5872	0	16
3863	77.4217866666667	1535.6199303035937	6258.9854	0	0
3863	77.4217866666667	1536.6222303035938	5901.753	0	0
3863	77.4217866666667	1546.19225696375	28257.742	0	0
3863	77.4217866666667	1547.19455696375	18948.486	0	0
3863	77.4217866666667	1549.1298350700781	6320.836	0	0
3863	77.4217866666667	1549.19915696375	6044.9116	0	0
3863	77.4217866666667	1550.1321350700782	4646.5933	0	0
3863	77.4217866666667	1553.20835696375	14.142516	0	0
3863	77.4217866666667	1553.819942510625	5270.546	0	0
3863	77.4217866666667	1554.822242510625	4566.1196	0	0
3863	77.4217866666667	1561.8511790642187	4149.5093	0	0
3863	77.4217866666667	1562.8361778621875	4835.992	0	0
3863	77.4217866666667	1562.8534790642188	4839.121	0	0
3863	77.4217866666667	1563.8384778621876	6897.573	0	0
3863	77.4217866666667	1565.6904966121874	9128.535	0	784
3863	77.4217866666667	1566.6927966121875	6901.597	0	16
3863	77.4217866666667	1567.6950966121874	3842.0095	0	16
3863	77.4217866666667	1573.8459434871875	19879.473	0	0
3863	77.4217866666667	1574.8482434871876	7947.8916	0	0
3863	77.4217866666667	1577.8551434871874	6259.571	0	0
3863	77.4217866666667	1579.2874718075	4751.75	0	0
3863	77.4217866666667	1580.2897718075	9098.385	0	0
3863	77.4217866666667	1599.1018328752082	25847.45	1	48
3863	77.4217866666667	1600.1041328752083	15534.496	1	48
3863	77.4217866666667	1601.1064328752082	6213.0625	1	48
3863	77.4217866666667	1603.4964561825	6857.2627	0	0
3863	77.4217866666667	1604.4987561825	11232.248	0	0
3863	77.4217866666667	1606.1187096004687	8038.8457	0	0
3863	77.4217866666667	1607.1210096004688	7971.466	0	0
3863	77.4217866666667	1615.4204674129687	5550.465	0	0
3863	77.4217866666667	1616.4227674129688	5712.9634	0	0
3863	77.4217866666667	1654.6598607421874	22258.799	0	0
3863	77.4217866666667	1654.996164453125	11565.077	0	0
3863	77.4217866666667	1655.6621607421876	19631.592	0	0
3863	77.4217866666667	1655.998464453125	5011.3804	0	0
3863	77.4217866666667	1690.031683135625	4637.5425	0	16
3863	77.4217866666667	1690.7644005184375	4356.369	0	0
3863	77.4217866666667	1691.033983135625	4689.898	0	16
3863	77.4217866666667	1691.7667005184376	4285.1733	0	0
3863	77.4217866666667	1692.036283135625	3729.9006	0	16
3863	77.4217866666667	1695.7759005184375	75.73464	0	0
3863	77.4217866666667	1736.2539635067187	10671.153	0	0
3863	77.4217866666667	1737.2562635067188	9962.792	0	0
3863	77.4217866666667	1740.2631635067187	5488.556	0	0
3863	77.4217866666667	1743.1691246395312	10062.886	0	0
3863	77.4217866666667	1743.2700635067188	11.437412	0	0
3863	77.4217866666667	1744.1714246395313	9387.785	0	0
3863	77.4217866666667	1747.1783246395312	4512.317	0	0
3863	77.4217866666667	1773.9592458855077	4103.4556	0	16
3863	77.4217866666667	1774.1531296501562	2864.0986	0	16
3863	77.4217866666667	1774.9615458855078	2301.8447	0	16
3863	77.4217866666667	1775.1554296501563	8998.21	0	784
3863	77.4217866666667	1775.9638458855075	2360.7	0	16
3863	77.4217866666667	1776.157729650156	2576.8142	0	16
3863	77.4217866666667	1776.9661458855076	5340.4717	0	16
3863	77.4217866666667	1779.9730458855076	20.745895	0	0
3863	77.4217866666667	1780.166929650156	19.755764	0	0
3863	77.4217866666667	1790.1930193986457	5177.232	0	16
3863	77.4217866666667	1791.1953193986458	6640.872	0	784
3863	77.4217866666667	1792.1976193986457	2381.2122	0	16
3863	77.4217866666667	1793.1999193986458	1162.8516	0	16
3863	77.4217866666667	1795.2045193986457	119.4083	0	0
3863	77.4217866666667	1795.8989220028125	6888.6235	0	0
3863	77.4217866666667	1796.0828712866667	31584.848	1	816
3863	77.4217866666667	1796.9012220028126	8928.571	0	0
3863	77.4217866666667	1797.0851712866668	17960.045	1	48
3863	77.4217866666667	1798.0874712866666	4572.687	1	48
3863	77.4217866666667	1817.478681505625	2292.6306	0	0
3863	77.4217866666667	1818.480981505625	7767.9634	0	0
3863	77.4217866666667	1818.5186290153906	6156.291	0	0
3863	77.4217866666667	1819.5209290153907	3476.3828	0	0
3863	77.4217866666667	1823.492481505625	27.955482	0	0
3863	77.4217866666667	1858.8545665153906	3933.003	0	0
3863	77.4217866666667	1859.8568665153907	2250.1404	0	0
3863	77.4217866666667	1861.6028880485937	5992.189	0	0
3863	77.4217866666667	1862.6051880485938	4944.9224	0	0
3863	77.4217866666667	1931.5600131160936	4323.1455	0	16
3863	77.4217866666667	1932.5623131160937	3808.2036	0	16
3863	77.4217866666667	1933.5646131160936	9248.146	0	784
3863	77.4217866666667	1934.5669131160937	4579.5117	0	16
3863	77.4217866666667	1939.858831573125	5624.7705	0	16
3863	77.4217866666667	1940.861131573125	12212.412	0	784
3863	77.4217866666667	1941.863431573125	8766.406	0	16
3863	77.4217866666667	1945.8726315731249	77.34408	0	0
3863	77.4217866666667	1977.095159698125	18209.838	0	784
3863	77.4217866666667	1978.097459698125	7958.6484	0	16
3863	77.4217866666667	1979.099759698125	8605.773	0	16
3863	77.4217866666667	2085.1269793595834	13412.864	0	784
3863	77.4217866666667	2086.1292793595835	5485.347	0	16
3863	77.4217866666667	2087.1315793595836	12240.477	0	16
3863	77.4217866666667	2088.5662997371874	7758.4863	0	16
3863	77.4217866666667	2089.5685997371875	9151.609	0	16
3863	77.4217866666667	2090.5708997371876	4738.908	0	16
3863	77.4217866666667	2091.573199737187	6026.35	0	16
3863	77.4217866666667	2169.3736496696874	4818.7617	0	784
3863	77.4217866666667	2170.3759496696875	4033.4448	0	16
3863	77.4217866666667	2171.378249669687	1938.3218	0	16
3863	77.4217866666667	2173.3828496696874	734.6281	0	0
3863	77.4217866666667	2174.385149669687	362.3494	0	0
3863	77.4217866666667	2326.00689908375	2840.4353	0	16
3863	77.4217866666667	2327.00919908375	4869.506	0	784
3863	77.4217866666667	2328.0114990837496	3446.5168	0	16
3863	77.4217866666667	2329.0137990837497	3480.3826	0	16
3863	77.4217866666667	2341.932268346445	1278.823	0	16
3863	77.4217866666667	2342.9345683464453	5572.983	0	784
3863	77.4217866666667	2343.936868346445	2631.4902	0	16
3863	77.4217866666667	2344.939168346445	1523.7123	0	16
3863	77.4217866666667	2346.943768346445	3739.553	0	0
3863	77.4217866666667	2359.365762688125	2286.6929	0	16
3863	77.4217866666667	2360.368062688125	3868.5974	0	16
3863	77.4217866666667	2361.370362688125	4530.1436	0	16
3863	77.4217866666667	2436.6698532829687	2596.37	0	16
3863	77.4217866666667	2437.672153282969	3371.2954	0	16
3863	77.4217866666667	2438.674453282969	3597.6184	0	784
3863	77.4217866666667	2516.8200945939584	18102.629	1	816
3863	77.4217866666667	2517.8223945939585	10523.595	1	48
3863	77.4217866666667	2518.8246945939586	6083.016	1	48
3863	77.4217866666667	2532.1242124325	7316.9688	0	16
3863	77.4217866666667	2533.1265124325	6961.291	0	16
3863	77.4217866666667	2533.8477638647914	8786.585	0	16
3863	77.4217866666667	2534.1288124325	3465.6086	0	16
3863	77.4217866666667	2534.8500638647915	20738.76	0	16
3863	77.4217866666667	2535.8523638647916	5811.077	0	48
3863	77.4217866666667	2606.9275164689584	4557.0513	1	48
3863	77.4217866666667	2607.9298164689585	8065.541	1	48
3863	77.4217866666667	2608.9321164689586	5257.0195	1	48
3863	77.4217866666667	2651.0211175058334	1936.8224	0	16
3863	77.4217866666667	2652.0234175058335	5390.904	0	784
3863	77.4217866666667	2653.0257175058337	2938.919	0	16
3863	77.4217866666667	2679.0994728491664	5737.261	0	16
3863	77.4217866666667	2679.175953020156	1952.9619	0	16
3863	77.4217866666667	2680.1017728491665	11858.839	0	784
3863	77.4217866666667	2680.1782530201563	4226.3916	0	16
3863	77.4217866666667	2681.1040728491666	5430.945	0	16
3863	77.4217866666667	2681.1805530201564	8519.861	0	16
3863	77.4217866666667	2682.182853020156	2616.0034	0	16
3863	77.4217866666667	2758.1811068660936	8108.9624	1	48
3863	77.4217866666667	2759.1834068660937	10741.285	1	48
3863	77.4217866666667	2760.185706866094	8367.691	1	48
3863	77.4217866666667	2761.1880068660935	7119.996	0	16
3863	77.4217866666667	2774.1563576147914	3747.953	0	16
3863	77.4217866666667	2775.1586576147915	5713.686	0	16
3863	77.4217866666667	2776.1609576147916	4541.198	0	16
3863	77.4217866666667	2816.1344149715624	6369.4663	7214	112
3863	77.4217866666667	2817.1367149715625	8308.669	7214	112
3863	77.4217866666667	2818.1390149715626	7999.6436	7214	112
3863	77.4217866666667	2819.141314971562	4675.6646	7214	112
3863	77.4217866666667	2832.12745696375	37848.73	3217	112
3863	77.4217866666667	2832.1958270158334	9885.585	2225	112
3863	77.4217866666667	2833.12975696375	52261.98	3217	112
3863	77.4217866666667	2833.1981270158335	14109.586	2225	112
3863	77.4217866666667	2834.13205696375	37896.137	3217	112
3863	77.4217866666667	2834.2004270158336	13468.271	2225	112
3863	77.4217866666667	2835.1343569637497	26397.723	3217	112
3863	77.4217866666667	2837.13895696375	5214.982	0	0
3863	77.4217866666667	2839.1680061825	54184.242	2879	112
3863	77.4217866666667	2840.1703061825	73251.2	2879	112
3863	77.4217866666667	2841.1726061825	40099.53	2879	112
3863	77.4217866666667	2842.1749061825	39296.95	2879	112
3863	77.4217866666667	2843.1772061825	10907.394	2879	112
3863	77.4217866666667	2847.1864061825	264.46518	0	0
3863	77.4217866666667	2859.168626032083	3815.1714	0	16
3863	77.4217866666667	2860.170926032083	2764.2173	0	16
3863	77.4217866666667	2861.173226032083	1249.0416	0	16
3863	77.4217866666667	2864.180126032083	2008.1976	0	0
3863	77.4217866666667	2866.1847260320833	36.241837	0	0
3863	77.4217866666667	2917.2972336540624	7649.0024	0	16
3863	77.4217866666667	2918.2995336540625	4465.7607	0	16
3863	77.4217866666667	2919.301833654062	5078.944	0	16
3863	77.4217866666667	2937.1151021785936	8556.068	7484	112
3863	77.4217866666667	2938.1174021785937	18318.03	7484	112
3863	77.4217866666667	2939.119702178594	11836.568	7484	112
3863	77.4217866666667	2941.1243021785936	8347.014	0	0
3863	77.4217866666667	2948.7360897202343	1904.5901	0	16
3863	77.4217866666667	2949.7383897202344	3621.2144	0	16
3863	77.4217866666667	2950.7406897202345	1149.9656	0	16
3863	77.4217866666667	2951.742989720234	1915.6799	0	16
3863	77.4217866666667	2970.6186044476563	1025.2556	0	16
3863	77.4217866666667	2971.6209044476564	2468.2668	0	16
3863	77.4217866666667	2972.623204447656	2047.6389	0	16
3863	77.4217866666667	2978.637004447656	10.970657	0	0
3863	77.4217866666667	3046.431449962656	3217.0237	0	16
3863	77.4217866666667	3047.4337499626563	5463.094	0	784
3863	77.4217866666667	3048.436049962656	4936.4233	0	16
3863	77.4217866666667	3050.440649962656	1900.052	0	0
3863	77.4217866666667	3062.8887703728124	2645.4692	0	16
3863	77.4217866666667	3063.8910703728125	5030.2734	0	784
3863	77.4217866666667	3064.893370372812	3809.6824	0	16
3863	77.4217866666667	3066.8979703728123	3414.2244	0	0
3863	77.4217866666667	3071.9127121696874	15716.899	0	784
3863	77.4217866666667	3072.9150121696875	13604.069	0	16
3863	77.4217866666667	3073.9173121696876	15250.554	0	16
3863	77.4217866666667	3078.2932455192968	5089.0522	0	16
3863	77.4217866666667	3079.295545519297	9684.347	6053	112
3863	77.4217866666667	3079.9311121696874	91.70502	0	0
3863	77.4217866666667	3080.297845519297	13979.195	6053	112
3863	77.4217866666667	3081.300145519297	5720.808	6053	112
3863	77.4217866666667	3083.3047455192964	8551.595	0	0
3863	77.4217866666667	3131.332830947448	1210.8197	0	16
3863	77.4217866666667	3131.340256891458	2316.5952	0	16
3863	77.4217866666667	3131.3463059196874	7841.224	8584	112
3863	77.4217866666667	3132.3351309474483	1325.4943	0	16
3863	77.4217866666667	3132.342556891458	3106.5952	8584	112
3863	77.4217866666667	3132.3486059196875	2841.5735	0	16
3863	77.4217866666667	3133.3374309474484	2310.3904	0	16
3863	77.4217866666667	3133.344856891458	2211.9858	0	16
3863	77.4217866666667	3133.3509059196876	10986.913	8584	112
3863	77.4217866666667	3136.344330947448	1199.2368	0	0
3863	77.4217866666667	3136.351756891458	2294.4343	0	0
3863	77.4217866666667	3137.346630947448	1711.2041	0	0
3863	77.4217866666667	3137.354056891458	3273.9534	0	0
3863	77.4217866666667	3139.351230947448	11.776595	0	0
3863	77.4217866666667	3139.3514003891796	6748.72	0	16
3863	77.4217866666667	3139.3586568914584	22.531515	0	0
3863	77.4217866666667	3140.351211906875	649.5289	0	16
3863	77.4217866666667	3140.3537003891797	9634.682	0	16
3863	77.4217866666667	3141.35600038918	4947.788	0	16
3863	77.4217866666667	3142.3492061149996	10615.522	4981	112
3863	77.4217866666667	3142.3583003891795	4249.2036	0	16
3863	77.4217866666667	3143.3515061149997	11544.02	4981	112
3863	77.4217866666667	3143.358111906875	4536.794	0	16
3863	77.4217866666667	3144.3538061149998	7708.569	4981	112
3863	77.4217866666667	3145.356106115	7456.2974	4981	112
3863	77.4217866666667	3146.3584061149995	4056.7336	4981	112
3863	77.4217866666667	3146.36750038918	185.44203	0	0
3863	77.4217866666667	3147.36980038918	43.19345	0	0
3863	77.4217866666667	3191.284172130625	14869.932	6776	112
3863	77.4217866666667	3192.286472130625	15649.224	6776	112
3863	77.4217866666667	3193.288772130625	15257.584	6776	112
3863	77.4217866666667	3194.2846865535935	5344.8765	6776	112
3863	77.4217866666667	3241.344087804453	17997.195	535	112
3863	77.4217866666667	3242.346387804453	20079.549	535	112
3863	77.4217866666667	3243.348687804453	23989.914	535	112
3863	77.4217866666667	3244.3509878044533	13947.21	535	112
3863	77.4217866666667	3246.3555878044526	5975.551	0	0
3863	77.4217866666667	3250.364787804453	52.96608	0	0
3863	77.4217866666667	3264.3957393181245	2615.719	0	16
3863	77.4217866666667	3265.3980393181246	10353.771	7343	112
3863	77.4217866666667	3266.4003393181247	14728.101	7343	112
3863	77.4217866666667	3267.402639318125	8000.197	7343	112
3863	77.4217866666667	3268.4049393181244	8271.29	7343	112
3863	77.4217866666667	3270.4095393181246	2848.4592	0	0
3863	77.4217866666667	3286.4043295036718	4462.714	10123	112
3863	77.4217866666667	3287.406629503672	5529.703	10123	112
3863	77.4217866666667	3288.408929503672	8648.717	10123	112
3863	77.4217866666667	3289.411229503672	8382.149	10123	112
3863	77.4217866666667	3295.2978060848436	35584.09	3617	240
3863	77.4217866666667	3296.3001060848437	59467.188	3617	880
3863	77.4217866666667	3297.302406084844	55626.113	3617	112
3863	77.4217866666667	3298.3047060848435	35352.66	3617	112
3863	77.4217866666667	3299.3086014274995	5752.187	3617	112
3863	77.4217866666667	3300.3109014274996	2987.8992	3617	112
3863	77.4217866666667	3302.153625180938	1367.712	0	16
3863	77.4217866666667	3303.155925180938	2216.6677	0	16
3863	77.4217866666667	3304.158225180938	1361.2861	0	16
3863	77.4217866666667	3304.3185060848436	100.77852	0	0
3863	77.4217866666667	3305.3224014274992	14.253495	0	0
3863	77.4217866666667	3309.37701627125	12003.175	9106	112
3863	77.4217866666667	3310.172025180938	14.038775	0	0
3863	77.4217866666667	3310.271349669687	3411.8635	0	48
3863	77.4217866666667	3310.37931627125	8501.062	9106	112
3863	77.4217866666667	3311.273649669687	11981.644	8014	112
3863	77.4217866666667	3311.38161627125	8234.245	9106	112
3863	77.4217866666667	3312.275949669687	10446.808	8014	112
3863	77.4217866666667	3312.38391627125	4675.89	9106	112
3863	77.4217866666667	3313.2782496696873	7112.9487	8014	112
3863	77.4217866666667	3314.280549669687	6085.821	8014	112
3863	77.4217866666667	3316.285149669687	3081.0398	0	0
3863	77.4217866666667	3316.3931162712497	232.9855	0	0
3863	77.4217866666667	3341.319948400156	7517.832	0	0
3863	77.4217866666667	3341.33216386	23747.32	2307	112
3863	77.4217866666667	3342.33446386	97940.414	2307	1008
3863	77.4217866666667	3343.3367638600002	71755.42	2307	112
3863	77.4217866666667	3344.33906386	29684.857	2307	112
3863	77.4217866666667	3345.34136386	22176.816	2307	112
3863	77.4217866666667	3346.34366386	13982.729	2307	112
3863	77.4217866666667	3348.34826386	2775.366	0	0
3863	77.4217866666667	3354.424440587656	5546.146	11574	112
3863	77.4217866666667	3355.4267405876562	4285.989	11574	112
3863	77.4217866666667	3356.4290405876563	4991.116	11574	112
3863	77.4217866666667	3357.4313405876565	2934.2197	11574	112
3863	77.4217866666667	3375.449352599375	14188.655	5629	112
3863	77.4217866666667	3375.4573968027084	3067.914	0	16
3863	77.4217866666667	3376.451652599375	17158.355	5629	112
3863	77.4217866666667	3376.4596968027085	4119.9883	0	16
3863	77.4217866666667	3377.453952599375	29948.068	5629	112
3863	77.4217866666667	3377.461996802708	1923.6378	0	16
3863	77.4217866666667	3378.456252599375	14384.044	5629	112
3863	77.4217866666667	3379.4585525993743	7878.5884	5629	112
3863	77.4217866666667	3386.749599339375	2359.976	0	16
3863	77.4217866666667	3387.751899339375	3287.2317	0	16
3863	77.4217866666667	3388.7541993393747	2571.8813	0	16
3863	77.4217866666667	3426.371789122812	30193.951	3241	240
3863	77.4217866666667	3427.374089122812	66701.734	3241	880
3863	77.4217866666667	3428.3763891228123	41253.65	3241	112
3863	77.4217866666667	3429.378689122812	14825.255	3241	112
3863	77.4217866666667	3430.380989122812	8900.899	3241	112
3863	77.4217866666667	3432.3855891228122	4452.6064	0	0
3863	77.4217866666667	3457.3464229118745	51165.26	1878	112
3863	77.4217866666667	3458.3487229118746	97088.99	1878	112
3863	77.4217866666667	3459.3510229118747	69689.33	1878	112
3863	77.4217866666667	3460.353322911875	55883.242	1878	112
3863	77.4217866666667	3461.3556229118744	29577.812	1878	112
3863	77.4217866666667	3462.3621615210413	5658.492	1878	112
3863	77.4217866666667	3463.3602229118746	4041.621	1878	112
3863	77.4217866666667	3464.3625229118747	6898.692	0	16
3863	77.4217866666667	3471.4298701775	4073.3699	0	48
3863	77.4217866666667	3472.32547564625	10998.1875	9678	112
3863	77.4217866666667	3472.4321701775	5722.2056	0	48
3863	77.4217866666667	3473.3277756462503	8038.738	9678	112
3863	77.4217866666667	3473.4344701775003	9264.024	0	48
3863	77.4217866666667	3474.3300756462504	10259.028	9678	112
3863	77.4217866666667	3474.4367701775004	8099.9204	0	16
3863	77.4217866666667	3475.3323756462505	5174.777	9678	112
3863	77.4217866666667	3475.3765254509376	8512.91	0	16
3863	77.4217866666667	3475.4390701775	5078.7563	0	16
3863	77.4217866666667	3476.3346756462497	6810.5566	0	16
3863	77.4217866666667	3476.3788254509377	6317.6704	0	16
3863	77.4217866666667	3477.381125450938	3610.0007	0	16
3863	77.4217866666667	3478.383425450938	5828.5273	0	16
3863	77.4217866666667	3479.2067457610415	4206.229	0	16
3863	77.4217866666667	3479.3857254509376	5076.7554	0	16
3863	77.4217866666667	3480.2090457610416	2596.8147	0	16
3863	77.4217866666667	3481.2113457610412	1353.0153	0	16
3863	77.4217866666667	3484.2875606373436	2368.279	0	16
3863	77.4217866666667	3485.2898606373437	5093.015	0	16
3863	77.4217866666667	3486.2921606373434	2474.773	0	16
3863	77.4217866666667	3488.2967606373436	3325.5925	0	0
3863	77.4217866666667	3494.4528733025	5029.572	0	16
3863	77.4217866666667	3495.4551733025	5710.3105	0	784
3863	77.4217866666667	3496.4574733025	4519.671	0	16
3863	77.4217866666667	3504.4161006462496	6779.7485	0	48
3863	77.4217866666667	3504.6402205006248	13674.215	6777	112
3863	77.4217866666667	3505.4184006462497	9752.937	7290	112
3863	77.4217866666667	3505.642520500625	12352.288	6777	112
3863	77.4217866666667	3506.4207006462498	17730.13	7290	112
3863	77.4217866666667	3506.644820500625	7814.852	6777	112
3863	77.4217866666667	3507.42300064625	18493.934	7290	112
3863	77.4217866666667	3507.6471205006246	13987.276	0	16
3863	77.4217866666667	3508.4253006462495	7232.6147	7290	112
3863	77.4217866666667	3508.6494205006247	4196.0923	6777	112
3863	77.4217866666667	3513.43680064625	52.614178	0	0
3863	77.4217866666667	3516.4807734978126	29344.479	3665	240
3863	77.4217866666667	3517.4830734978127	58400.043	3665	880
3863	77.4217866666667	3518.485373497813	52881.082	3665	112
3863	77.4217866666667	3519.487673497813	18893.457	3665	112
3863	77.4217866666667	3520.4899734978126	19164.441	3665	112
3863	77.4217866666667	3521.4922734978127	15890.384	3665	112
3863	77.4217866666667	3521.5042328728123	12554.169	0	48
3863	77.4217866666667	3521.5092039641663	2835.5361	0	48
3863	77.4217866666667	3522.494573497813	4186.889	3665	112
3863	77.4217866666667	3522.5065328728124	24513.01	0	48
3863	77.4217866666667	3522.5115039641664	6399.662	0	48
3863	77.4217866666667	3523.496873497813	2708.4785	3665	112
3863	77.4217866666667	3523.5088328728125	24786.516	0	48
3863	77.4217866666667	3523.5138039641665	5712.274	0	48
3863	77.4217866666667	3524.5111328728126	18007.836	3665	112
3863	77.4217866666667	3524.516103964166	2715.8618	0	48
3863	77.4217866666667	3525.513432872812	10830.151	3665	112
3863	77.4217866666667	3525.5184039641663	3619.4597	0	48
3863	77.4217866666667	3526.515732872812	4691.956	3665	112
3863	77.4217866666667	3526.5207039641664	2523.2917	0	48
3863	77.4217866666667	3528.4857102165624	4236.6343	0	16
3863	77.4217866666667	3529.4880102165625	3404.3655	0	16
3863	77.4217866666667	3529.522632872812	299.7291	0	0
3863	77.4217866666667	3530.4903102165626	5478.4546	0	784
3863	77.4217866666667	3535.5018102165627	48.00062	0	0
3863	77.4217866666667	3539.532707286875	3884.0393	0	16
3863	77.4217866666667	3540.535007286875	3955.6318	0	16
3863	77.4217866666667	3541.537307286875	3232.591	0	16
3863	77.4217866666667	3543.455526818125	31219.936	1559	112
3863	77.4217866666667	3544.457826818125	41285.58	1559	112
3863	77.4217866666667	3544.8956758042186	2977.2341	0	16
3863	77.4217866666667	3545.460126818125	59205.633	1559	112
3863	77.4217866666667	3545.5465072868747	123.43494	0	16
3863	77.4217866666667	3545.5685028923435	21375.025	0	48
3863	77.4217866666667	3545.8979758042187	2894.008	0	16
3863	77.4217866666667	3546.462426818125	42542.88	1559	112
3863	77.4217866666667	3546.5488072868748	42.58938	0	16
3863	77.4217866666667	3546.5708028923436	46171.145	0	48
3863	77.4217866666667	3546.900275804219	7477.138	0	16
3863	77.4217866666667	3547.4647268181247	14603.575	1559	112
3863	77.4217866666667	3547.4882185475	1149.2812	0	16
3863	77.4217866666667	3547.551107286875	13.404656	0	16
3863	77.4217866666667	3547.5731028923437	42330.223	0	48
3863	77.4217866666667	3547.9025758042185	4338.523	0	16
3863	77.4217866666667	3548.467026818125	15865.878	1559	112
3863	77.4217866666667	3548.4905185475	2112.224	0	16
3863	77.4217866666667	3548.575402892344	29737.098	0	48
3863	77.4217866666667	3548.9048758042186	2378.2476	0	16
3863	77.4217866666667	3549.477599406875	413.94815	1559	112
3863	77.4217866666667	3549.4928185475	4646.671	0	16
3863	77.4217866666667	3549.577702892343	12939.318	0	48
3863	77.4217866666667	3550.4951185474997	3521.6504	0	16
3863	77.4217866666667	3550.580002892343	5954.6025	0	48
3863	77.4217866666667	3552.4762268181253	171.22012	0	0
3863	77.4217866666667	3553.5020185475	2924.9866	0	0
3863	77.4217866666667	3553.9163758042187	17.804325	0	0
3863	77.4217866666667	3558.531778313125	1426.7528	0	16
3863	77.4217866666667	3558.9153794826043	4998.452	6729	112
3863	77.4217866666667	3559.534078313125	5796.091	0	16
3863	77.4217866666667	3559.9176794826044	9825.7705	6729	112
3863	77.4217866666667	3560.5363783131247	4812.9624	0	16
3863	77.4217866666667	3560.9199794826045	4977.5645	6729	112
3863	77.4217866666667	3561.9222794826037	3946.6929	6729	112
3863	77.4217866666667	3562.924579482604	6214.8315	0	16
3863	77.4217866666667	3563.926879482604	3186.6243	0	16
3863	77.4217866666667	3566.5636348259377	4009.8535	0	16
3863	77.4217866666667	3567.565934825938	3083.0098	1	48
3863	77.4217866666667	3568.568234825938	6544.0156	1	816
3863	77.4217866666667	3569.570534825938	3377.8855	0	16
3863	77.4217866666667	3570.572834825937	4176.071	0	16
3863	77.4217866666667	3616.642097844375	13409.213	1041	112
3863	77.4217866666667	3617.644397844375	29493.268	1041	112
3863	77.4217866666667	3618.646697844375	30264.793	1041	112
3863	77.4217866666667	3619.6489978443747	18508.459	1041	112
3863	77.4217866666667	3620.6512978443748	9743.739	1041	112
3863	77.4217866666667	3621.653597844375	3914.6516	1041	112
3863	77.4217866666667	3633.510866368906	4041.285	0	16
3863	77.4217866666667	3634.5131663689062	8047.5664	1	48
3863	77.4217866666667	3635.5154663689063	3879.3118	1	48
3863	77.4217866666667	3636.5177663689055	3473.8193	0	16
3863	77.4217866666667	3640.526966368906	66.30001	0	0
3863	77.4217866666667	3666.6915770110413	12342.668	0	48
3863	77.4217866666667	3667.473451818125	3898.7236	0	16
3863	77.4217866666667	3667.6938770110414	28460.102	4633	112
3863	77.4217866666667	3668.475751818125	16315.587	0	16
3863	77.4217866666667	3668.6961770110415	18136.844	4633	112
3863	77.4217866666667	3669.478051818125	10258.558	0	16
3863	77.4217866666667	3669.698477011041	19854.256	4633	112
3863	77.4217866666667	3670.480351818125	6204.7695	0	48
3863	77.4217866666667	3670.7007770110413	6318.7007	4633	112
3863	77.4217866666667	3671.7030770110414	10646.584	4633	112
3863	77.4217866666667	3673.4872518181246	5140.863	0	0
3863	77.4217866666667	3676.494151818125	45.276264	0	0
3863	77.4217866666667	3699.5466233025	3365.9617	0	16
3863	77.4217866666667	3700.5489233025	2969.8574	0	16
3863	77.4217866666667	3701.5512233025	6031.5425	0	16
3863	77.4217866666667	3708.5022797478123	19883.367	4847	112
3863	77.4217866666667	3709.5045797478124	17699.535	4847	112
3863	77.4217866666667	3710.5068797478125	21705.822	4847	112
3863	77.4217866666667	3711.497837688125	1002.0687	0	16
3863	77.4217866666667	3711.5008044849997	456.0544	0	16
3863	77.4217866666667	3711.5091797478126	19713.766	4847	112
3863	77.4217866666667	3712.500137688125	1699.4034	0	16
3863	77.4217866666667	3712.511479747812	17484.598	4847	112
3863	77.4217866666667	3713.502437688125	1541.3269	0	16
3863	77.4217866666667	3713.513779747812	5907.7905	4847	112
3863	77.4217866666667	3714.504737688125	3314.6924	4847	112
3863	77.4217866666667	3714.507704485	846.8999	0	16
3863	77.4217866666667	3715.507037688125	4196.816	4847	112
3863	77.4217866666667	3715.5100044849996	692.6391	0	16
3863	77.4217866666667	3717.511637688125	5169.976	0	0
3863	77.4217866666667	3717.514604485	16.997576	0	0
3863	77.4217866666667	3718.5139376881248	2188.9128	0	0
3863	77.4217866666667	3778.699329485	3344.7183	866	112
3863	77.4217866666667	3779.701629485	10881.181	866	112
3863	77.4217866666667	3780.703929485	4479.015	866	112
3863	77.4217866666667	3781.7062294849998	6231.945	866	112
3863	77.4217866666667	3785.7154294849997	234.60046	0	0
3863	77.4217866666667	3807.5989839096874	5608.1934	1	48
3863	77.4217866666667	3808.6012839096875	9129.829	1	48
3863	77.4217866666667	3809.6035839096876	13450.331	1	48
3863	77.4217866666667	3810.605883909687	6854.6885	0	16
3863	77.4217866666667	3811.608183909687	3958.931	0	48
3863	77.4217866666667	3811.663566661875	7113.295	545	112
3863	77.4217866666667	3812.665866661875	6176.1567	545	112
3863	77.4217866666667	3813.668166661875	7358.74	545	112
3863	77.4217866666667	3816.613054192031	26.396679	0	0
3863	77.4217866666667	3827.7563363209374	7411.5244	10725	112
3863	77.4217866666667	3828.7586363209375	4135.1655	10725	112
3863	77.4217866666667	3829.760936320937	2998.304	10725	112
3863	77.4217866666667	3830.7632363209373	4618.211	10725	112
3863	77.4217866666667	3832.7678363209375	3573.7112	0	0
3863	77.4217866666667	3834.7724363209372	71.98625	0	0
3863	77.4217866666667	3853.5533661735935	7796.5566	0	16
3863	77.4217866666667	3854.5556661735936	12714.265	7535	112
3863	77.4217866666667	3855.5579661735937	15963.332	7535	112
3863	77.4217866666667	3856.560266173594	8407.429	7535	112
3863	77.4217866666667	3857.562566173593	4772.041	7535	112
3863	77.4217866666667	3858.564866173593	6339.822	7535	112
3863	77.4217866666667	3870.5505733025	12742.31	4309	112
3863	77.4217866666667	3871.5528733025003	24062.89	4309	112
3863	77.4217866666667	3872.5551733025004	24466.135	4309	112
3863	77.4217866666667	3873.5574733025005	16660.959	4309	112
3863	77.4217866666667	3874.5597733024997	8935.2295	4309	112
3863	77.4217866666667	3879.711733068125	4475.3145	8934	112
3863	77.4217866666667	3880.714033068125	7037.316	8934	112
3863	77.4217866666667	3881.716333068125	6630.5864	8934	112
3863	77.4217866666667	3882.7186330681243	4779.4863	8934	112
3863	77.4217866666667	3961.848525641458	2063.9524	11123	112
3863	77.4217866666667	3962.850825641458	9481.302	11123	1008
3863	77.4217866666667	3963.853125641458	5088.001	11123	112
3863	77.4217866666667	3964.8554256414577	2075.22	11123	112
3863	77.4217866666667	3965.857725641458	1737.239	0	16
3863	77.4217866666667	3966.860025641458	2118.8005	0	16
3863	77.4217866666667	3968.864625641458	1917.4202	0	0
3863	77.4217866666667	4066.774774827656	2593.299	0	16
3863	77.4217866666667	4067.777074827656	4472.104	8451	112
3863	77.4217866666667	4068.7669371021875	130.7398	0	0
3863	77.4217866666667	4068.7719992417187	2724.99	0	16
3863	77.4217866666667	4068.7793748276563	7841.682	8451	112
3863	77.4217866666667	4069.774299241719	1912.2682	0	16
3863	77.4217866666667	4069.781674827656	5613.2793	8451	112
3863	77.4217866666667	4070.7715371021873	564.15063	0	16
3863	77.4217866666667	4070.7765992417185	5084.972	0	16
3863	77.4217866666667	4070.783974827656	6531.912	8451	112
3863	77.4217866666667	4072.7761371021875	4375.3633	0	0
3863	77.4217866666667	4072.955213334375	1785.1221	0	16
3863	77.4217866666667	4073.957513334375	4565.661	0	16
3863	77.4217866666667	4074.7807371021872	79.283134	0	0
3863	77.4217866666667	4074.959813334375	1945.4518	0	16
3863	77.4217866666667	4077.7272535735415	3069.1821	0	16
3863	77.4217866666667	4078.7295535735416	3868.046	0	784
3863	77.4217866666667	4079.7318535735412	2426.2136	0	16
3863	77.4217866666667	4123.903528489765	4171.5947	11612	112
3863	77.4217866666667	4124.905828489766	6021.314	11612	112
3863	77.4217866666667	4125.847524656758	1763.0139	0	16
3863	77.4217866666667	4125.908128489766	2315.3838	11612	112
3863	77.4217866666667	4126.849824656758	1481.739	0	16
3863	77.4217866666667	4126.910428489765	2994.9875	11612	112
3863	77.4217866666667	4127.852124656757	1521.1575	0	16
3863	77.4217866666667	4127.912728489765	2072.5984	11612	112
3863	77.4217866666667	4128.854424656757	1898.3545	0	16
3863	77.4217866666667	4128.915028489765	3306.5	0	16
3863	77.4217866666667	4277.750251085703	9098.526	5532	112
3863	77.4217866666667	4278.752551085703	4699.9727	5532	112
3863	77.4217866666667	4279.754851085703	3312.9814	5532	112
3863	77.4217866666667	4281.7594510857025	4634.6543	0	0
3863	77.4217866666667	4347.637535014062	2956.7305	0	784
3863	77.4217866666667	4348.639835014063	2263.131	0	16
3863	77.4217866666667	4349.642135014063	2910.0417	0	16
3863	77.4217866666667	4350.644435014062	1602.3258	0	16
3863	77.4217866666667	4355.6426250555205	2435.2	0	16
3863	77.4217866666667	4356.644925055521	1692.7418	0	16
3863	77.4217866666667	4357.64722505552	2670.5044	0	784
3863	77.4217866666667	4360.65412505552	2211.3174	0	0
3863	77.4217866666667	4378.072307767969	6203.2393	6558	112
3863	77.4217866666667	4379.074607767969	17343.256	6558	112
3863	77.4217866666667	4380.076907767969	16048.356	6558	112
3863	77.4217866666667	4381.079207767969	14888.031	6558	112
3863	77.4217866666667	4382.081507767968	12271.64	6558	112
3863	77.4217866666667	4383.083807767968	4156.5835	6558	112
3863	77.4217866666667	4384.086107767968	6068.118	6558	112
3863	77.4217866666667	4389.095495156433	11.395785	0	0
3863	77.4217866666667	4393.076718314844	2893.1062	0	16
3863	77.4217866666667	4394.079018314844	1604.8878	0	16
3863	77.4217866666667	4395.081318314844	4540.151	0	16
3863	77.4217866666667	4397.085918314843	1972.3468	0	0
3863	77.4217866666667	4400.0928183148435	1293.7267	0	0
3863	77.4217866666667	4402.097418314843	11.848104	0	0
3863	77.4217866666667	4421.954955747344	2525.014	0	16
3863	77.4217866666667	4422.957255747345	2092.213	0	16
3863	77.4217866666667	4423.959555747344	1731.8568	0	16
3863	77.4217866666667	4463.338983359649	924.7867	0	16
3863	77.4217866666667	4464.341283359649	1241.9783	0	16
3863	77.4217866666667	4465.3435833596495	1877.2194	0	16
3863	77.4217866666667	4466.34588335965	2656.039	0	784
3863	77.4217866666667	4539.003100397317	1376.403	10253	112
3863	77.4217866666667	4540.005400397317	3807.6218	10253	112
3863	77.4217866666667	4541.007700397317	2648.5627	10253	112
3863	77.4217866666667	4542.010000397317	3543.939	10253	112
3863	77.4217866666667	4543.012300397317	4295.5513	0	16
3863	77.4217866666667	4545.016900397317	2971.2134	0	0
3863	77.4217866666667	4546.019200397317	1803.8782	0	0
3863	77.4217866666667	4603.977182212188	1400.4752	0	16
3863	77.4217866666667	4604.9794822121885	1569.792	0	784
3863	77.4217866666667	4605.981782212189	1249.4113	0	16
3863	77.4217866666667	4606.984082212189	1215.6298	0	16
3863	77.4217866666667	4625.335907730625	937.2745	0	16
3863	77.4217866666667	4626.338207730625	1204.4109	0	784
3863	77.4217866666667	4627.340507730625	972.0141	0	16
3863	77.4217866666667	4629.3451077306245	958.87085	0	0
3863	77.4217866666667	4632.352007730625	1476.9266	0	0
3863	77.4217866666667	4650.991473200052	4247.925	0	48
3863	77.4217866666667	4651.993773200052	5242.8335	6257	112
3863	77.4217866666667	4652.996073200052	7320.2056	6257	112
3863	77.4217866666667	4653.998373200051	11115.866	1	48
3863	77.4217866666667	4655.000673200051	11728.358	1	48
3863	77.4217866666667	4657.005273200051	4314.9814	0	0
3863	77.4217866666667	4658.020354896874	1429.7422	0	0
3863	77.4217866666667	4680.060938460469	4075.1587	0	16
3863	77.4217866666667	4681.063238460469	9025.396	0	48
3863	77.4217866666667	4681.984746793125	2541.6536	0	16
3863	77.4217866666667	4682.065538460468	2183.4434	0	48
3863	77.4217866666667	4682.852045335469	3721.9006	8423	112
3863	77.4217866666667	4682.987046793125	3023.7498	0	16
3863	77.4217866666667	4683.067838460468	4000.8281	0	48
3863	77.4217866666667	4683.854345335469	18628.21	8423	1008
3863	77.4217866666667	4683.989346793125	2157.028	0	16
3863	77.4217866666667	4684.856645335469	11359.737	8423	112
3863	77.4217866666667	4685.072438460468	2087.5737	0	0
3863	77.4217866666667	4685.858945335468	8612.271	8423	112
3863	77.4217866666667	4686.074738460468	2128.7559	0	0
3863	77.4217866666667	4686.861245335468	6522.0566	8423	112
3863	77.4217866666667	4686.996246793125	1597.605	0	0
3863	77.4217866666667	4687.863545335468	6906.4683	8423	112
3863	77.4217866666667	4688.0793384604685	74.202545	0	0
3863	77.4217866666667	4688.868692770759	1106.6282	8423	112
3863	77.4217866666667	4689.000846793125	748.5649	0	0
3863	77.4217866666667	4689.870992770759	1203.2465	8423	112
3863	77.4217866666667	4692.877892770758	24.481796	0	0
3863	77.4217866666667	4699.9915473790625	939.66644	0	48
3863	77.4217866666667	4700.993847379063	792.6297	0	16
3863	77.4217866666667	4701.996147379063	3585.134	0	16
3863	77.4217866666667	4704.000747379062	1193.785	0	0
3863	77.4217866666667	4708.009947379062	31.46349	0	0
3863	77.4217866666667	4718.524907925937	4089.6758	0	16
3863	77.4217866666667	4719.527207925938	3845.284	0	16
3863	77.4217866666667	4720.529507925938	4537.6865	0	16
3863	77.4217866666667	4723.536407925937	840.70276	0	0
3863	77.4217866666667	4791.977701515573	2367.4985	0	16
3863	77.4217866666667	4792.943534769922	1928.1582	0	16
3863	77.4217866666667	4792.980001515573	1282.633	0	16
3863	77.4217866666667	4793.945834769922	1783.0571	1	48
3863	77.4217866666667	4793.982301515573	1088.7621	0	16
3863	77.4217866666667	4794.948134769922	2818.5593	11737	112
3863	77.4217866666667	4795.950434769921	2628.957	11737	112
3863	77.4217866666667	4802.888358988672	1276.393	0	16
3863	77.4217866666667	4803.890658988672	1640.2474	0	16
3863	77.4217866666667	4804.892958988672	2003.1246	0	16
3863	77.4217866666667	4805.895258988671	2940.407	0	784
3863	77.4217866666667	4810.950717966071	19714.268	2456	112
3863	77.4217866666667	4811.9530179660715	71729.75	2456	112
3863	77.4217866666667	4812.955317966072	84813.734	2456	880
3863	77.4217866666667	4813.957617966072	67741.71	2456	112
3863	77.4217866666667	4814.959917966071	61877.668	2456	112
3863	77.4217866666667	4815.962217966071	18627.18	2456	112
3863	77.4217866666667	4816.964517966071	8782.119	2456	112
3863	77.4217866666667	4817.966817966071	7334.0186	0	48
3863	77.4217866666667	4818.969117966071	2042.4174	0	16
3863	77.4217866666667	4822.976779375647	26.116999	0	0
3863	77.4217866666667	4836.192402850209	2064.0847	0	16
3863	77.4217866666667	4837.194702850209	1103.7493	0	16
3863	77.4217866666667	4838.197002850209	2289.0415	0	16
3863	77.4217866666667	4844.21080285021	29.93475	0	0
3863	77.4217866666667	4854.070849420755	1679.1538	0	16
3863	77.4217866666667	4854.074123265156	1884.2294	4401	112
3863	77.4217866666667	4855.073149420755	735.6749	0	16
3863	77.4217866666667	4855.076423265156	3145.0186	0	16
3863	77.4217866666667	4855.084758939844	13837.935	4401	112
3863	77.4217866666667	4856.075449420755	953.6817	0	16
3863	77.4217866666667	4856.0787232651555	3033.68	0	48
3863	77.4217866666667	4856.087058939844	24360.953	1	816
3863	77.4217866666667	4857.081023265156	3816.41	0	16
3863	77.4217866666667	4857.089358939844	16486.213	4401	112
3863	77.4217866666667	4858.091658939843	6975.9165	4401	112
3863	77.4217866666667	4859.093958939843	2990.116	0	48
3863	77.4217866666667	4860.084649420754	140.52092	0	0
3863	77.4217866666667	4860.087923265156	335.73297	0	16
3863	77.4217866666667	4860.096258939843	3917.9897	4401	112
3863	77.4217866666667	4869.069514896875	9746.464	8147	240
3863	77.4217866666667	4870.071814896875	19811.236	8147	880
3863	77.4217866666667	4871.0741148968755	14845.533	8147	112
3863	77.4217866666667	4872.076414896875	8576.493	8147	112
3863	77.4217866666667	4873.078714896875	1458.9479	8147	112
3863	77.4217866666667	4874.357251711027	12815.667	3040	112
3863	77.4217866666667	4875.083314896875	5099.9365	0	0
3863	77.4217866666667	4875.359551711027	29140.096	3040	112
3863	77.4217866666667	4876.361851711027	53593.2	3040	112
3863	77.4217866666667	4877.364151711026	32097.518	3040	112
3863	77.4217866666667	4878.3664517110265	23878.205	3040	112
3863	77.4217866666667	4879.368751711027	19505.91	3040	112
3863	77.4217866666667	4880.371051711027	8716.91	3040	112
3863	77.4217866666667	4882.375651711027	6878.243	0	0
3863	77.4217866666667	4959.97044511	12791.434	5705	112
3863	77.4217866666667	4960.97274511	18963.014	5705	112
3863	77.4217866666667	4961.97504511	20243.465	5705	112
3863	77.4217866666667	4962.97734511	13546.992	5705	112
3863	77.4217866666667	4963.979645109999	17912.139	5705	112
3863	77.4217866666667	4965.98683424	1404.644	0	0
3863	77.4217866666667	4971.135551371484	1845.984	0	16
3863	77.4217866666667	4972.137851371484	1426.5338	0	16
3863	77.4217866666667	4973.1401513714845	2557.7856	0	16
3863	77.4217866666667	4974.142451371484	2740.701	0	784
3863	77.4217866666667	4986.701467826562	2713.9255	0	16
3863	77.4217866666667	4987.703767826562	2058.7734	10622	112
3863	77.4217866666667	4988.7060678265625	3924.7979	10622	112
3863	77.4217866666667	4989.708367826563	4543.2495	10622	112
3863	77.4217866666667	4990.710667826562	3599.572	10622	112
3863	77.4217866666667	4991.712967826562	2954.5479	10622	112
3863	77.4217866666667	4992.715267826562	1841.3478	10622	112
3863	77.4217866666667	4996.030978659218	1577.7253	0	16
3863	77.4217866666667	4997.033278659218	1533.5747	0	16
3863	77.4217866666667	4998.035578659219	777.4257	0	16
3863	77.4217866666667	5003.047078659219	648.91223	0	0
3863	77.4217866666667	5062.227527727187	9685.417	8967	240
3863	77.4217866666667	5063.2298277271875	16548.57	8967	880
3863	77.4217866666667	5064.232127727188	9954.821	8967	112
3863	77.4217866666667	5065.234427727187	3772.4756	8967	112
3863	77.4217866666667	5066.228921873554	3038.6006	8967	112
3863	77.4217866666667	5067.239027727187	1055.5795	8967	112
3863	77.4217866666667	5068.233521873554	2536.6829	8967	112
3863	77.4217866666667	5081.320217015156	2968.3657	4696	112
3863	77.4217866666667	5082.322517015155	3830.5144	4696	112
3863	77.4217866666667	5083.3248170151555	1412.0376	0	48
3863	77.4217866666667	5088.329121979531	643.3181	0	16
3863	77.4217866666667	5088.336317015156	60.440666	0	0
3863	77.4217866666667	5089.331421979531	2459.4976	0	16
3863	77.4217866666667	5090.333721979532	2159.3428	0	16
3863	77.4217866666667	5091.336021979531	1165.4761	0	16
3863	77.4217866666667	5093.340621979531	640.9373	0	0
3863	77.4217866666667	5104.349518668125	6528.645	0	48
3863	77.4217866666667	5105.353900864531	8970.022	0	16
3863	77.4217866666667	5106.356200864531	24418.523	1	816
3863	77.4217866666667	5106.360667967579	1280.2296	0	16
3863	77.4217866666667	5106.361165408125	105.117065	0	0
3863	77.4217866666667	5107.358500864531	19816.375	1	48
3863	77.4217866666667	5108.3608008645315	13199.262	0	16
3863	77.4217866666667	5108.365267967579	1085.1892	0	16
3863	77.4217866666667	5108.365765408125	1466.0767	0	16
3863	77.4217866666667	5109.363100864532	15103.976	0	16
3863	77.4217866666667	5109.367567967579	1130.0018	0	16
3863	77.4217866666667	5109.368065408125	721.2874	0	16
3863	77.4217866666667	5110.3633186681245	1151.849	0	16
3863	77.4217866666667	5110.369867967579	1242.629	0	16
3863	77.4217866666667	5111.365618668125	3955.357	0	16
3863	77.4217866666667	5111.372167967579	530.30054	0	16
3863	77.4217866666667	5113.370218668125	105.945724	0	0
3863	77.4217866666667	5118.3229143410945	648.5461	0	16
3863	77.4217866666667	5118.323790264107	1491.9432	0	16
3863	77.4217866666667	5118.33522999625	524.6661	0	16
3863	77.4217866666667	5119.325214341095	2212.4282	0	16
3863	77.4217866666667	5119.326090264107	5606.1147	0	48
3863	77.4217866666667	5119.33752999625	3280.1611	0	16
3863	77.4217866666667	5120.327514341095	4745.844	0	16
3863	77.4217866666667	5120.328390264107	9610.879	1	48
3863	77.4217866666667	5120.33982999625	2823.4617	0	16
3863	77.4217866666667	5121.329814341094	5799.0625	0	16
3863	77.4217866666667	5121.330690264107	7671.2476	0	16
3863	77.4217866666667	5121.34212999625	2466.258	0	16
3863	77.4217866666667	5122.332114341095	1168.5266	0	16
3863	77.4217866666667	5122.332990264107	9281.426	0	48
3863	77.4217866666667	5122.34442999625	2795.2805	0	16
3863	77.4217866666667	5123.334414341094	1498.0116	0	48
3863	77.4217866666667	5123.335290264106	1374.0228	0	16
3863	77.4217866666667	5124.336714341095	1811.8942	0	16
3863	77.4217866666667	5124.337590264106	1424.12	0	16
3863	77.4217866666667	5124.34902999625	844.16705	0	16
3863	77.4217866666667	5125.3398902641065	1102.5859	0	16
3863	77.4217866666667	5125.35132999625	1556.2118	0	16
3863	77.4217866666667	5126.356675710859	1117.2141	0	16
3863	77.4217866666667	5127.344490264107	82.38498	0	0
3863	77.4217866666667	5127.35592999625	48.809937	0	0
3863	77.4217866666667	5175.517409060469	1063.7263	0	0
3863	77.4217866666667	5177.522009060469	836.1548	0	16
3863	77.4217866666667	5178.524309060469	1660.4332	0	784
3863	77.4217866666667	5179.526609060469	1531.9121	0	16
3863	77.4217866666667	5185.540409060469	12.909825	0	0
3863	77.4217866666667	5216.301620628437	5699.694	2073	112
3863	77.4217866666667	5217.3039206284375	20351.828	2073	112
3863	77.4217866666667	5218.306220628438	12209.952	2073	112
3863	77.4217866666667	5218.364435472187	3631.6328	2168	112
3863	77.4217866666667	5219.308520628438	18388.047	2073	112
3863	77.4217866666667	5219.366735472187	6491.483	2168	112
3863	77.4217866666667	5220.310820628438	13847.168	2073	112
3863	77.4217866666667	5220.3690354721875	7492.716	2168	112
3863	77.4217866666667	5221.319535209374	4006.9888	2073	112
3863	77.4217866666667	5221.371335472188	9615.582	2168	112
3863	77.4217866666667	5222.373635472188	4324.55	2168	112
3863	77.4217866666667	5223.324135209375	2237.136	0	0
3863	77.4217866666667	5223.375935472187	4980.5303	2168	112
3863	77.4217866666667	5225.380535472187	2407.4316	0	0
3863	77.4217866666667	5227.385135472187	81.79018	0	0
3863	77.4217866666667	5374.5888492439735	2054.055	2911	112
3863	77.4217866666667	5375.591149243974	9982.183	2911	112
3863	77.4217866666667	5376.593449243974	10315.04	2911	112
3863	77.4217866666667	5377.595749243974	11025.617	2911	112
3863	77.4217866666667	5378.598049243973	6633.8276	2911	112
3863	77.4217866666667	5379.600349243973	3027.1877	2911	112
3863	77.4217866666667	5380.602649243973	1765.3419	2911	112
3863	77.4217866666667	5381.604949243973	2860.2559	2911	112
3863	77.4217866666667	5382.6072492439735	2919.5984	0	48
3863	77.4217866666667	5441.696794458465	1286.9368	0	16
3863	77.4217866666667	5442.699094458465	1175.9747	0	16
3863	77.4217866666667	5443.701394458465	510.6844	0	16
3863	77.4217866666667	5445.555966459375	1499.2731	0	16
3863	77.4217866666667	5446.558266459375	1931.5875	0	16
3863	77.4217866666667	5447.560566459375	3534.3987	1	48
3863	77.4217866666667	5448.562866459375	3160.2703	1	48
3863	77.4217866666667	5449.565166459374	2359.3918	0	16
3863	77.4217866666667	5450.567466459374	1844.936	0	16
3863	77.4217866666667	5451.5697664593745	2063.3176	0	16
3863	77.4217866666667	5471.4930482326035	2557.2007	10791	240
3863	77.4217866666667	5472.495348232604	4244.6294	10791	112
3863	77.4217866666667	5473.4897592328125	10513.989	10791	880
3863	77.4217866666667	5473.497648232604	2511.8005	0	48
3863	77.4217866666667	5474.492059232813	3585.4902	10791	112
3863	77.4217866666667	5474.499948232604	3750.375	0	48
3863	77.4217866666667	5475.494359232812	3082.467	10791	112
3863	77.4217866666667	5475.502248232603	1893.3567	0	48
3863	77.4217866666667	5482.510459232812	25.14652	0	0
3863	77.4217866666667	5503.853160885781	1155.9081	0	0
3863	77.4217866666667	5505.857760885781	1295.65	0	16
3863	77.4217866666667	5506.860060885781	1479.2468	0	784
3863	77.4217866666667	5507.8623608857815	1006.6697	0	16
3863	77.4217866666667	5554.583477201562	7189.0137	0	48
3863	77.4217866666667	5555.585777201562	29079.51	3975	112
3863	77.4217866666667	5556.588077201563	34072.832	3975	112
3863	77.4217866666667	5557.590377201562	31820.896	3975	112
3863	77.4217866666667	5558.592677201562	24678.645	3975	112
3863	77.4217866666667	5559.594977201562	14599.063	3975	112
3863	77.4217866666667	5560.597277201562	6084.626	3975	112
3863	77.4217866666667	5561.599577201562	3822.533	0	48
3863	77.4217866666667	5564.6154872903135	21.229809	0	0
3863	77.4217866666667	5680.660332028571	6582.7446	4418	112
3863	77.4217866666667	5681.662632028571	9707.483	4418	112
3863	77.4217866666667	5682.6649320285715	20985.229	4418	112
3863	77.4217866666667	5683.667232028572	25260.21	4418	112
3863	77.4217866666667	5684.669532028571	13701.176	4418	112
3863	77.4217866666667	5685.671832028571	7461.5786	4418	112
3863	77.4217866666667	5686.674132028571	4935.8794	4418	112
3863	77.4217866666667	5687.676432028571	3149.9883	4418	112
3863	77.4217866666667	5809.699829545312	3737.6243	5672	112
3863	77.4217866666667	5810.702129545312	5001.4453	5672	112
3863	77.4217866666667	5811.704429545312	9696.585	5672	112
3863	77.4217866666667	5812.706729545313	10299.587	5672	112
3863	77.4217866666667	5813.709029545312	8275.272	5672	112
3863	77.4217866666667	5814.711329545312	6458.7056	5672	112
3863	77.4217866666667	5815.713629545312	3415.3005	5672	112
3863	77.4217866666667	5979.85922572953	2541.6404	0	784
3863	77.4217866666667	5980.861525729531	2054.0261	0	16
3863	77.4217866666667	5981.863825729531	1534.6968	0	16
3863	77.4217866666667	5987.6773068215625	2746.4514	0	16
3863	77.4217866666667	5987.87762572953	45.066944	0	0
3863	77.4217866666667	5988.679606821563	1901.7849	0	16
3863	77.4217866666667	5989.681906821563	1570.9435	0	16
3863	77.4217866666667	5996.6980068215635	18.465778	0	0
3863	77.4217866666667	6047.229060855625	996.9135	0	16
3863	77.4217866666667	6048.231360855625	2431.7856	0	16
3863	77.4217866666667	6049.233660855625	1351.1263	0	16
3863	77.4217866666667	6050.235960855624	1450.627	0	16
3863	77.4217866666667	6063.836103824375	444.92422	0	0
3863	77.4217866666667	6063.837521079376	18341.828	2261	112
3863	77.4217866666667	6064.839821079375	37952.855	2261	112
3863	77.4217866666667	6065.840703824375	2731.1594	0	16
3863	77.4217866666667	6065.842121079376	97004.55	2261	112
3863	77.4217866666667	6066.843003824375	7542.0596	0	16
3863	77.4217866666667	6066.844421079375	93341.875	2261	112
3863	77.4217866666667	6067.845303824375	2097.676	0	16
3863	77.4217866666667	6067.846721079376	85423.08	2261	112
3863	77.4217866666667	6068.849021079375	62151.51	2261	112
3863	77.4217866666667	6069.851321079376	35952.383	2261	112
3863	77.4217866666667	6070.852203824375	1064.0228	0	16
3863	77.4217866666667	6070.853621079375	12582.893	2261	112
3863	77.4217866666667	6071.854503824375	642.7774	0	16
3863	77.4217866666667	6071.855921079376	5194.317	2261	112
3863	77.4217866666667	6072.858221079376	2101.7861	2261	112
3863	77.4217866666667	6073.859103824375	500.9761	0	16
3863	77.4217866666667	6073.860521079376	4527.3403	0	16
3863	77.4217866666667	6074.874228610391	37.830376	0	0
3863	77.4217866666667	6076.873686269643	47.771023	0	16
3863	77.4217866666667	6077.869721079375	26.630913	0	16
3863	77.4217866666667	6078.872021079376	14.262089	0	16
3863	77.4217866666667	6095.847271146875	5073.749	7511	112
3863	77.4217866666667	6096.849571146875	10946.121	7511	112
3863	77.4217866666667	6097.851871146875	10431.314	7511	112
3863	77.4217866666667	6098.854171146874	10858.628	7511	112
3863	77.4217866666667	6099.856471146874	7725.332	7511	112
3863	77.4217866666667	6100.8587711468745	2965.997	7511	112
3863	77.4217866666667	6102.863371146875	1687.1234	0	0
3863	77.4217866666667	6142.818744416964	7272.6553	3344	112
3863	77.4217866666667	6143.8210444169645	14352.421	3344	112
3863	77.4217866666667	6144.823344416965	31818.639	3344	112
3863	77.4217866666667	6145.825644416965	39225.895	3344	112
3863	77.4217866666667	6146.827944416965	38325.57	3344	112
3863	77.4217866666667	6147.830244416965	22604.307	3344	112
3863	77.4217866666667	6148.832544416965	16499.064	3344	112
3863	77.4217866666667	6149.834844416964	10381.748	3344	112
3863	77.4217866666667	6150.837144416964	1573.9775	0	48
3863	77.4217866666667	6151.852492990274	2662.609	0	48
3863	77.4217866666667	6301.0015656034375	2338.9028	0	784
3863	77.4217866666667	6302.003865603438	1967.5159	0	16
3863	77.4217866666667	6303.006165603438	579.38007	0	16
3863	77.4217866666667	6304.008465603438	1138.1212	0	16
3863	77.4217866666667	6305.010765603436	1009.8492	0	16
3863	77.4217866666667	6310.022265603437	22.86477	0	0
3863	77.4217866666667	6426.0013559125	1421.7158	0	16
3863	77.4217866666667	6427.0036559125	3086.051	0	16
3863	77.4217866666667	6428.0059559125	3711.533	0	784
3863	77.4217866666667	6429.0082559125	2303.0596	0	16
3863	77.4217866666667	6432.015155912499	1625.8738	0	0
3863	77.4217866666667	6433.017455912499	1688.181	0	0
3863	77.4217866666667	6466.61975791875	1242.5156	0	16
3863	77.4217866666667	6467.622057918751	1777.1118	0	784
3863	77.4217866666667	6468.624357918751	1170.24	0	16
3863	77.4217866666667	6580.940104210209	812.7265	0	16
3863	77.4217866666667	6581.942404210209	1525.656	0	784
3863	77.4217866666667	6582.944704210209	695.0648	0	16
3863	77.4217866666667	6589.960804210208	17.010527	0	0
3863	77.4217866666667	6638.197543600625	1433.7053	0	16
3863	77.4217866666667	6639.199843600625	1532.3751	0	784
3863	77.4217866666667	6640.202143600625	1040.6632	0	16
3863	77.4217866666667	6669.874380116875	471.7308	0	0
3863	77.4217866666667	6669.874380116875	37.85677	0	0
3863	77.4217866666667	6672.881280116875	1297.8615	0	784
3863	77.4217866666667	6672.881280116875	331.77725	0	16
3863	77.4217866666667	6673.883580116875	334.08325	0	16
3863	77.4217866666667	6673.883580116875	860.48956	0	16
3863	77.4217866666667	6674.885880116875	261.48697	0	16
3863	77.4217866666667	6674.885880116875	484.0391	0	16
3863	77.4217866666667	6680.899680116874	12.364988	0	0
3863	77.4217866666667	6748.190792563751	528.06793	0	16
3863	77.4217866666667	6748.197244992948	1188.8414	0	48
3863	77.4217866666667	6749.1987650548435	12292.72	5953	112
3863	77.4217866666667	6749.199544992949	3366.1265	0	16
3863	77.4217866666667	6750.201065054844	8518.071	5953	112
3863	77.4217866666667	6750.201844992948	1580.956	0	16
3863	77.4217866666667	6751.203365054844	19156.389	5953	112
3863	77.4217866666667	6751.204144992948	4584.4634	0	16
3863	77.4217866666667	6752.205665054844	14203.416	5953	112
3863	77.4217866666667	6752.2064449929485	1177.7703	0	16
3863	77.4217866666667	6753.207965054843	17381.432	5953	112
3863	77.4217866666667	6753.208744992949	2031.2579	0	16
3863	77.4217866666667	6754.210265054843	12430.181	5953	112
3863	77.4217866666667	6754.211044992949	1314.3142	0	16
3863	77.4217866666667	6755.212565054843	4982.8945	5953	112
3863	77.4217866666667	6755.213344992949	507.63406	0	16
3863	77.4217866666667	6756.214865054843	2763.209	5953	112
3863	77.4217866666667	6757.2171650548435	2236.4717	5953	112
3863	77.4217866666667	6757.217944992948	383.39694	0	16
3863	77.4217866666667	6758.213792563751	1213.1067	0	16
3863	77.4217866666667	6758.220244992948	48.71883	0	16
3863	77.4217866666667	6760.1617025175	1447.3849	0	0
3863	77.4217866666667	6762.1663025175	708.66785	0	0
3863	77.4217866666667	6762.228665054843	11.036962	0	0
3863	77.4217866666667	6767.1778025175	899.5887	0	0
3863	77.4217866666667	6768.1801025175	18.22126	0	0
3863	77.4217866666667	6863.219442978789	6998.4087	532	112
3863	77.4217866666667	6864.221742978788	21972.36	532	112
3863	77.4217866666667	6864.222086281197	7257.9136	0	16
3863	77.4217866666667	6865.224042978789	47725.8	532	112
3863	77.4217866666667	6865.224386281197	8743.323	0	16
3863	77.4217866666667	6865.2278839628125	10732.707	0	16
3863	77.4217866666667	6866.226342978788	72620.59	532	112
3863	77.4217866666667	6866.2266862811975	7324.1055	0	16
3863	77.4217866666667	6866.230183962813	1311.1278	0	16
3863	77.4217866666667	6867.228642978788	66827.664	532	112
3863	77.4217866666667	6867.228986281198	4372.2583	0	16
3863	77.4217866666667	6867.236874313516	633.01514	0	16
3863	77.4217866666667	6868.230942978788	59700.383	532	112
3863	77.4217866666667	6869.233242978788	38339.547	532	112
3863	77.4217866666667	6870.2355429787885	26515.873	532	112
3863	77.4217866666667	6870.235886281198	1103.7435	0	16
3863	77.4217866666667	6871.237842978789	12385.807	532	112
3863	77.4217866666667	6871.238186281197	410.35974	0	16
3863	77.4217866666667	6871.246074313516	1388.0258	0	16
3863	77.4217866666667	6872.240142978789	4818.902	532	112
3863	77.4217866666667	6872.240486281198	182.90016	0	16
3863	77.4217866666667	6875.250883962812	10.948742	0	0
3863	77.4217866666667	6909.307345846719	1813.7189	0	16
3863	77.4217866666667	6910.309645846718	1932.4858	0	16
3863	77.4217866666667	6911.311945846718	1298.8379	0	48
3863	77.4217866666667	7035.954548495417	574.0521	0	16
3863	77.4217866666667	7035.954548495417	1875.7308	0	16
3863	77.4217866666667	7036.956848495417	611.19666	0	16
3863	77.4217866666667	7036.956848495417	1919.9813	0	16
3863	77.4217866666667	7037.959148495416	535.87213	0	16
3863	77.4217866666667	7037.959148495416	2386.159	0	784
3863	77.4217866666667	7118.09675773302	1307.7714	0	0
3863	77.4217866666667	7121.10365773302	1302.018	0	16
3863	77.4217866666667	7122.105957733021	1515.7683	0	16
3863	77.4217866666667	7123.10825773302	1038.6959	0	16
3863	77.4217866666667	7130.12435773302	14.111906	0	0
3863	77.4217866666667	7408.99278832	1087.963	0	0
3863	77.4217866666667	7411.99968832	825.7305	0	16
3863	77.4217866666667	7413.00198832	2199.2764	0	784
3863	77.4217866666667	7414.00428832	1354.7997	0	16
3863	77.4217866666667	7418.013488319999	815.2188	0	0
3863	77.4217866666667	7523.276259308906	459.93924	0	16
3863	77.4217866666667	7524.278559308907	2407.6055	0	784
3863	77.4217866666667	7525.280859308906	1133.7484	0	16
3863	77.4217866666667	7568.438625569167	1121.9093	0	16
3863	77.4217866666667	7569.440925569167	1486.6836	0	784
3863	77.4217866666667	7570.443225569166	1056.0294	0	16
3863	77.4217866666667	7591.910970095625	889.5926	0	16
3863	77.4217866666667	7592.913270095625	2136.5073	0	784
3863	77.4217866666667	7593.915570095625	737.66956	0	16
3863	77.4217866666667	7884.789374267083	1169.4175	0	16
3863	77.4217866666667	7885.791674267083	1408.021	0	16
3863	77.4217866666667	7886.793974267082	1119.6287	0	16
3863	77.4217866666667	8004.444226852578	1305.9722	0	16
3863	77.4217866666667	8005.446526852578	1208.9009	0	16
3863	77.4217866666667	8006.448826852577	950.2844	0	16
3863	77.4217866666667	8007.4511268525775	1541.6334	0	784
3863	77.4217866666667	8036.5096790125	691.02594	0	16
3863	77.4217866666667	8037.531291074948	772.5378	11503	112
3863	77.4217866666667	8038.541126895937	1162.1649	11503	112
3863	77.4217866666667	8038.553523336458	480.19052	0	16
3863	77.4217866666667	8039.5165790125	1417.7279	0	16
3863	77.4217866666667	8039.535891074948	1531.6232	11503	112
3863	77.4217866666667	8039.543426895937	1185.5636	0	16
3863	77.4217866666667	8039.555823336458	780.2652	0	16
3863	77.4217866666667	8040.5188790125	932.2361	0	16
3863	77.4217866666667	8040.538191074948	1931.0708	11503	112
3863	77.4217866666667	8040.545726895936	1829.9479	0	16
3863	77.4217866666667	8041.5211790124995	1120.688	0	16
3863	77.4217866666667	8041.540491074948	2495.18	11503	112
3863	77.4217866666667	8042.5234790125	317.2579	0	16
3863	77.4217866666667	8042.542791074949	4246.5376	11503	112
3863	77.4217866666667	8043.5257790125	780.0482	0	16
3863	77.4217866666667	8043.545091074949	1753.6024	11503	112
3863	77.4217866666667	8043.552626895937	1282.64	0	16
3863	77.4217866666667	8044.554926895937	480.96188	11503	112
3863	77.4217866666667	8045.569623336458	994.0906	0	16
3863	77.4217866666667	8046.5326790125	1372.9839	0	16
3863	77.4217866666667	8046.551991074948	359.20163	0	16
3863	77.4217866666667	8047.574223336458	333.1349	0	16
3863	77.4217866666667	8048.576523336458	418.6164	0	16
3863	77.4217866666667	8073.371947781172	1100.1901	0	16
3863	77.4217866666667	8074.374247781172	1292.0449	0	16
3863	77.4217866666667	8075.376547781172	1349.8124	0	784
3863	77.4217866666667	8076.378847781171	1221.7823	0	16
3863	77.4217866666667	8081.390347781172	785.9231	0	0
3863	77.4217866666667	8082.392647781172	1109.5367	0	0
3863	77.4217866666667	8083.394947781172	14.965893	0	0
3863	77.4217866666667	8210.245878692813	1213.7622	0	0
3863	77.4217866666667	8213.252778692813	1191.3993	0	16
3863	77.4217866666667	8214.255078692813	472.94638	0	16
3863	77.4217866666667	8215.257378692813	419.70718	0	16
3863	77.4217866666667	8216.259678692813	1527.79	0	784
3863	77.4217866666667	8485.077617469897	1342.2839	0	784
3863	77.4217866666667	8486.079917469897	1164.479	0	16
3863	77.4217866666667	8487.082217469897	510.616	0	16
3863	77.4217866666667	8492.108871903125	931.8274	0	16
3863	77.4217866666667	8493.111171903125	1274.2369	0	16
3863	77.4217866666667	8493.400421432656	202.00008	0	0
3863	77.4217866666667	8494.113471903125	5063.9995	0	784
3863	77.4217866666667	8494.402721432656	479.4065	0	0
3863	77.4217866666667	8495.115771903125	867.8387	0	16
3863	77.4217866666667	8496.407321432656	854.11835	0	16
3863	77.4217866666667	8497.409621432656	808.9429	0	16
3863	77.4217866666667	8498.122671903126	836.93207	0	0
3863	77.4217866666667	8498.411921432657	1207.3412	0	784
3863	77.4217866666667	8503.423421432657	89.285	0	0
3863	77.4217866666667	8627.92757256	505.0332	0	0
3863	77.4217866666667	8629.932172560002	569.3502	0	16
3863	77.4217866666667	8630.93447256	1175.2825	0	16
3863	77.4217866666667	8631.93677256	1179.9388	0	784
3863	77.4217866666667	8782.700209350547	348.87506	0	16
3863	77.4217866666667	8783.702509350547	512.18994	0	16
3863	77.4217866666667	8784.704809350547	1752.497	0	784
3863	77.4217866666667	8785.707109350546	1105.2627	0	16
3863	77.4217866666667	8862.776251175	362.34772	0	0
3863	77.4217866666667	8863.778551175	353.91193	0	0
3863	77.4217866666667	8865.783151175001	1006.9103	0	16
3863	77.4217866666667	8866.785451175001	1123.8596	0	16
3863	77.4217866666667	8867.787751175001	909.6922	0	16
3863	77.4217866666667	8868.790051175001	497.06702	1	48
3863	77.4217866666667	8871.796951175	1264.5977	0	0
3863	77.4217866666667	8873.801551175	743.4349	0	0
3863	77.4217866666667	8874.803851175	25.800756	0	0
3863	77.4217866666667	8875.806151175	11.531013	0	0
3863	77.4217866666667	8892.7814989875	89.77053	0	16
3863	77.4217866666667	8892.81755355663	1337.7183	0	16
3863	77.4217866666667	8893.828640961015	505.63	13036	240
3863	77.4217866666667	8894.82370296125	3015.6147	0	48
3863	77.4217866666667	8894.830940961017	220.91722	13036	112
3863	77.4217866666667	8895.82600296125	1863.6544	0	48
3863	77.4217866666667	8895.833240961016	438.63422	13036	112
3863	77.4217866666667	8896.82830296125	2748.825	0	48
3863	77.4217866666667	8896.835540961016	897.0876	13036	112
3863	77.4217866666667	8897.83060296125	3861.6672	13036	880
3863	77.4217866666667	8897.837840961016	671.2634	0	48
3863	77.4217866666667	8898.83290296125	3407.0667	13036	112
3863	77.4217866666667	8898.840140961016	1373.2377	0	48
3863	77.4217866666667	8899.83365355663	1002.1849	13036	112
3863	77.4217866666667	8899.842440961016	1107.7025	0	48
3863	77.4217866666667	8900.799898987501	1514.0385	13036	112
3863	77.4217866666667	8901.847040961016	1130.9302	13036	112
3863	77.4217866666667	8902.84210296125	964.9718	13036	112
3863	77.4217866666667	8907.860840961015	11.545111	0	0
3863	77.4217866666667	8908.847258729027	1028.1222	0	16
3863	77.4217866666667	8909.849558729027	1560.2334	5650	112
3863	77.4217866666667	8909.856652831184	273.82468	0	48
3863	77.4217866666667	8910.837809744062	2017.683	0	16
3863	77.4217866666667	8910.851858729027	7315.941	5650	112
3863	77.4217866666667	8910.857046951234	953.2057	0	16
3863	77.4217866666667	8911.840109744062	3834.0393	0	16
3863	77.4217866666667	8911.854158729027	15559.349	5650	112
3863	77.4217866666667	8911.8572108625	65.03189	0	16
3863	77.4217866666667	8911.859346951234	2017.4484	0	16
3863	77.4217866666667	8912.832431343595	18.413616	0	0
3863	77.4217866666667	8912.842409744062	2206.1116	0	16
3863	77.4217866666667	8912.852599599932	1769.1447	0	16
3863	77.4217866666667	8912.856356221251	24.876335	0	0
3863	77.4217866666667	8912.856458729028	24297.617	5650	112
3863	77.4217866666667	8912.861646951234	535.63367	0	16
3863	77.4217866666667	8912.863552831184	935.2632	0	16
3863	77.4217866666667	8913.844709744062	4386.151	0	16
3863	77.4217866666667	8913.858758729026	33744.586	5650	880
3863	77.4217866666667	8914.837031343595	219.01447	0	16
3863	77.4217866666667	8914.84700974406	4665.692	0	16
3863	77.4217866666667	8914.861058729028	24622.58	5650	112
3863	77.4217866666667	8914.8641108625	1481.0458	0	16
3863	77.4217866666667	8914.867185754356	4517.366	0	16
3863	77.4217866666667	8915.839331343594	421.51346	0	16
3863	77.4217866666667	8915.854424726387	412.10846	0	16
3863	77.4217866666667	8915.863256221252	611.74927	0	16
3863	77.4217866666667	8915.863358729028	24803.775	5650	112
3863	77.4217866666667	8915.8664108625	1141.3959	0	16
3863	77.4217866666667	8915.870452831185	610.5557	0	16
3863	77.4217866666667	8916.841631343596	1319.9879	0	16
3863	77.4217866666667	8916.85160974406	1406.9397	0	16
3863	77.4217866666667	8916.865556221252	793.14386	0	16
3863	77.4217866666667	8916.865658729026	10571.143	5650	112
3863	77.4217866666667	8916.8687108625	1106.3906	0	16
3863	77.4217866666667	8916.870846951233	1478.8907	0	16
3863	77.4217866666667	8917.843931343596	204.72946	0	16
3863	77.4217866666667	8917.86409959993	3603.3745	0	16
3863	77.4217866666667	8917.867856221252	1104.4766	0	16
3863	77.4217866666667	8917.867958729028	8569.474	5650	112
3863	77.4217866666667	8917.8710108625	1298.8055	0	16
3863	77.4217866666667	8917.875052831183	745.96405	0	16
3863	77.4217866666667	8918.846231343594	998.1631	0	16
3863	77.4217866666667	8918.85620974406	2465.5107	0	16
3863	77.4217866666667	8918.86639959993	116.81703	0	16
3863	77.4217866666667	8918.87015622125	483.0182	0	16
3863	77.4217866666667	8918.870258729028	4563.533	5650	112
3863	77.4217866666667	8918.875446951233	353.95184	0	16
3863	77.4217866666667	8919.848531343596	329.37238	0	16
3863	77.4217866666667	8919.858509744061	1637.5789	5650	112
3863	77.4217866666667	8919.872456221252	582.9341	0	16
3863	77.4217866666667	8919.8756108625	311.9696	0	16
3863	77.4217866666667	8919.877746951233	1181.0398	0	16
3863	77.4217866666667	8920.880985754357	3032.5862	5650	112
3863	77.4217866666667	8921.863109744061	44.253937	0	16
3863	77.4217866666667	8921.877158729027	273.7349	5650	112
3863	77.4217866666667	8922.879458729027	67.74199	0	16
3863	77.4217866666667	8923.881656221252	600.13165	0	16
3863	77.4217866666667	8923.888852831184	20.472813	0	16
3863	77.4217866666667	9028.869190620666	766.0502	0	16
3863	77.4217866666667	9029.871490620664	1395.688	0	16
3863	77.4217866666667	9030.873790620664	679.14325	0	16
3863	77.4217866666667	9034.882990620665	627.67676	0	0
3863	77.4217866666667	9386.976248091369	40.81219	0	0
3863	77.4217866666667	9388.980848091369	728.2636	0	16
3863	77.4217866666667	9389.983148091369	1138.7107	0	48
3863	77.4217866666667	9390.98544809137	1202.6233	0	16
3863	77.4217866666667	9391.98774809137	914.01984	0	16
3863	77.4217866666667	9392.99004809137	1605.748	1	816
3863	77.4217866666667	9393.99234809137	1474.9708	1	48
3863	77.4217866666667	9394.99464809137	1039.78	0	16
3863	77.4217866666667	9395.99694809137	1230.3175	0	16
3863	77.4217866666667	9401.960882490781	18.69396	0	0
3863	77.4217866666667	9402.01074809137	13.007844	0	0
3863	77.4217866666667	9402.963182490781	95.15346	0	0
3863	77.4217866666667	9405.970082490781	623.52246	0	16
3863	77.4217866666667	9406.97238249078	1103.9999	0	784
3863	77.4217866666667	9407.97468249078	754.05835	0	16
3863	77.4217866666667	9408.976982490782	538.54236	0	16
3863	77.4217866666667	9413.987253149377	18.99828	0	16
3863	77.4217866666667	9414.052843411653	964.817	11141	112
3863	77.4217866666667	9414.9807177375	62.9376	0	16
3863	77.4217866666667	9414.99078249078	29.480167	0	16
3863	77.4217866666667	9415.001379740313	2333.6013	11141	112
3863	77.4217866666667	9415.003301021057	786.6485	0	16
3863	77.4217866666667	9415.008746114689	623.5202	0	16
3863	77.4217866666667	9415.018861359687	1175.5608	0	16
3863	77.4217866666667	9415.02709128875	1957.5609	0	16
3863	77.4217866666667	9415.9830177375	1134.7349	0	16
3863	77.4217866666667	9415.991853149375	253.74217	0	16
3863	77.4217866666667	9415.99308249078	13.9877825	0	16
3863	77.4217866666667	9416.005601021057	1467.3944	0	16
3863	77.4217866666667	9416.011046114689	905.2444	0	16
3863	77.4217866666667	9416.021161359688	986.31616	0	16
3863	77.4217866666667	9416.02939128875	1867.0419	11141	112
3863	77.4217866666667	9416.057443411653	769.0336	0	48
3863	77.4217866666667	9416.994153149377	456.8549	0	16
3863	77.4217866666667	9417.005979740314	1569.625	0	16
3863	77.4217866666667	9417.007901021057	2004.902	11141	112
3863	77.4217866666667	9417.009871218672	1071.9886	0	16
3863	77.4217866666667	9417.010883432395	859.54016	0	16
3863	77.4217866666667	9417.013346114687	1675.7435	0	16
3863	77.4217866666667	9417.023461359688	606.71967	0	16
3863	77.4217866666667	9417.03169128875	1700.0581	0	16
3863	77.4217866666667	9417.059743411652	1015.48065	0	16
3863	77.4217866666667	9417.9876177375	2386.5542	11141	112
3863	77.4217866666667	9417.996453149375	850.29736	0	16
3863	77.4217866666667	9418.008279740314	327.45312	0	16
3863	77.4217866666667	9418.010201021058	1279.9575	0	16
3863	77.4217866666667	9418.012171218672	792.6686	0	16
3863	77.4217866666667	9418.015646114687	1077.6215	0	16
3863	77.4217866666667	9418.025761359688	1184.1492	0	16
3863	77.4217866666667	9418.03399128875	1710.3212	0	16
3863	77.4217866666667	9418.062043411654	788.47345	0	16
3863	77.4217866666667	9418.971377675469	447.7804	0	16
3863	77.4217866666667	9418.989917737501	1966.3177	0	16
3863	77.4217866666667	9418.998753149375	340.6224	0	16
3863	77.4217866666667	9419.010579740312	2358.2844	0	16
3863	77.4217866666667	9419.012501021058	2798.2493	11141	112
3863	77.4217866666667	9419.01447121867	1421.2734	0	16
3863	77.4217866666667	9419.017946114689	1406.618	0	16
3863	77.4217866666667	9419.028061359688	2453.1177	0	16
3863	77.4217866666667	9419.03629128875	1539.4907	0	16
3863	77.4217866666667	9419.064343411654	752.8317	0	16
3863	77.4217866666667	9419.973677675469	874.542	0	16
3863	77.4217866666667	9419.992217737501	1609.7606	0	16
3863	77.4217866666667	9420.001053149377	753.19104	0	16
3863	77.4217866666667	9420.00619032435	1815.7786	0	16
3863	77.4217866666667	9420.012879740312	1964.9648	0	16
3863	77.4217866666667	9420.030361359688	2038.671	11141	112
3863	77.4217866666667	9420.038591288749	863.14374	0	16
3863	77.4217866666667	9420.066643411652	1005.5275	0	16
3863	77.4217866666667	9420.975977675469	1165.4253	0	16
3863	77.4217866666667	9420.994517737501	2656.4763	11141	112
3863	77.4217866666667	9421.003353149375	1724.139	0	16
3863	77.4217866666667	9421.00849032435	1968.4698	0	16
3863	77.4217866666667	9421.017101021058	1666.2236	0	16
3863	77.4217866666667	9421.020083432395	218.95134	0	16
3863	77.4217866666667	9421.022546114687	512.05743	0	16
3863	77.4217866666667	9421.032661359688	1671.3949	0	16
3863	77.4217866666667	9421.97827767547	608.99396	0	16
3863	77.4217866666667	9421.996817737501	385.18332	0	16
3863	77.4217866666667	9422.005653149376	583.58075	0	16
3863	77.4217866666667	9422.01079032435	1963.907	11141	112
3863	77.4217866666667	9422.017479740312	983.2372	0	16
3863	77.4217866666667	9422.019401021058	1286.139	0	16
3863	77.4217866666667	9422.071243411654	666.89087	0	16
3863	77.4217866666667	9423.007953149377	519.1211	0	16
3863	77.4217866666667	9423.01309032435	1135.7887	0	16
3863	77.4217866666667	9423.021701021058	699.20667	0	16
3863	77.4217866666667	9423.02367121867	1693.5476	11141	112
3863	77.4217866666667	9423.024683432395	963.8662	0	16
3863	77.4217866666667	9423.027146114688	213.39935	0	16
3863	77.4217866666667	9423.073543411652	428.2272	0	16
3863	77.4217866666667	9424.010253149376	598.9281	0	16
3863	77.4217866666667	9424.01539032435	1003.0855	11141	112
3863	77.4217866666667	9425.01769032435	874.25507	11141	112
3863	77.4217866666667	9425.026301021058	632.0331	0	16
3863	77.4217866666667	9425.041861359687	262.50122	0	16
3863	77.4217866666667	9425.05009128875	122.41816	0	16
3863	77.4217866666667	9426.028601021058	879.68243	0	16
3863	77.4217866666667	9426.031583432394	1360.317	11141	112
3863	77.4217866666667	9426.034046114688	20.838717	0	16
3863	77.4217866666667	9426.989777675468	615.25995	11141	112
3863	77.4217866666667	9427.028979740311	579.0362	0	16
3863	77.4217866666667	9427.032871218671	15.477096	0	16
3863	77.4217866666667	9427.992077675468	116.712036	11141	112
3863	77.4217866666667	9428.019453149376	14.215926	0	16
3863	77.4217866666667	9428.05699128875	13.132597	0	16
3863	77.4217866666667	9429.0129177375	17.28259	0	16
3863	77.4217866666667	9430.03078088375	89.936356	3426	112
3863	77.4217866666667	9431.02115651996	4444.069	3426	112
3863	77.4217866666667	9431.03149032435	13.971415	0	16
3863	77.4217866666667	9431.033080883752	49.769943	0	16
3863	77.4217866666667	9432.007843783282	532.3198	0	16
3863	77.4217866666667	9432.022702445209	407.94595	0	16
3863	77.4217866666667	9432.0330177375	5273.6245	3426	112
3863	77.4217866666667	9433.01014378328	1447.3175	0	16
3863	77.4217866666667	9433.017298559533	54.018024	0	16
3863	77.4217866666667	9433.019163064375	130.98438	0	16
3863	77.4217866666667	9433.02575651996	21535.152	3426	112
3863	77.4217866666667	9433.03768088375	691.34186	0	16
3863	77.4217866666667	9434.012443783282	1321.4646	0	16
3863	77.4217866666667	9434.027302445209	98.41086	0	16
3863	77.4217866666667	9434.027675725918	556.3823	0	16
3863	77.4217866666667	9434.028056519961	32622.057	3426	112
3863	77.4217866666667	9434.034748536564	72.8982	0	16
3863	77.4217866666667	9435.014743783282	2290.1038	0	16
3863	77.4217866666667	9435.019988035936	538.70087	0	16
3863	77.4217866666667	9435.021898559533	725.0213	0	16
3863	77.4217866666667	9435.023184760268	204.6521	0	16
3863	77.4217866666667	9435.028450983711	221.5749	0	16
3863	77.4217866666667	9435.029975725918	335.57068	0	16
3863	77.4217866666667	9435.030356519961	46815.3	3426	112
3863	77.4217866666667	9435.037048536564	679.1238	0	16
3863	77.4217866666667	9435.0399177375	1276.1465	0	16
3863	77.4217866666667	9435.04228088375	147.83017	0	16
3863	77.4217866666667	9436.01704378328	2557.8477	0	16
3863	77.4217866666667	9436.026063064373	1535.351	0	16
3863	77.4217866666667	9436.030750983711	622.1448	0	16
3863	77.4217866666667	9436.03265651996	42230.48	3426	112
3863	77.4217866666667	9436.039348536562	1653.1959	0	16
3863	77.4217866666667	9436.0422177375	1033.254	0	16
3863	77.4217866666667	9437.019343783282	1349.0902	0	16
3863	77.4217866666667	9437.019539994038	16.747639	0	16
3863	77.4217866666667	9437.024588035938	1326.0485	0	16
3863	77.4217866666667	9437.026498559533	2220.5657	0	16
3863	77.4217866666667	9437.028363064373	604.1369	0	16
3863	77.4217866666667	9437.034202445211	7190.6167	0	16
3863	77.4217866666667	9437.034575725918	2506.149	0	16
3863	77.4217866666667	9437.034956519961	29312.65	3426	112
3863	77.4217866666667	9438.021643783282	3313.2124	0	16
3863	77.4217866666667	9438.021839994039	85.457855	0	16
3863	77.4217866666667	9438.026888035938	1693.349	0	16
3863	77.4217866666667	9438.028798559533	2623.799	0	16
3863	77.4217866666667	9438.030084760268	1160.1177	0	16
3863	77.4217866666667	9438.035350983711	2755.6692	0	16
3863	77.4217866666667	9438.03650244521	968.7316	0	16
3863	77.4217866666667	9438.036875725918	3205.6428	0	16
3863	77.4217866666667	9438.037256519961	24762.963	3426	112
3863	77.4217866666667	9438.043948536564	2414.4155	0	16
3863	77.4217866666667	9438.04918088375	571.16656	0	16
3863	77.4217866666667	9439.024139994037	224.78413	0	16
3863	77.4217866666667	9439.029188035936	2107.3145	0	16
3863	77.4217866666667	9439.031098559533	2537.7961	0	16
3863	77.4217866666667	9439.032384760269	629.0476	0	16
3863	77.4217866666667	9439.03765098371	503.89105	0	16
3863	77.4217866666667	9439.03880244521	201.90657	0	16
3863	77.4217866666667	9439.039175725919	449.08862	0	16
3863	77.4217866666667	9439.03955651996	18891.113	3426	112
3863	77.4217866666667	9439.046248536562	4998.2603	0	16
3863	77.4217866666667	9439.049117737499	546.1836	0	16
3863	77.4217866666667	9440.02624378328	1046.271	0	16
3863	77.4217866666667	9440.026439994039	966.6044	0	16
3863	77.4217866666667	9440.031488035936	581.0656	0	16
3863	77.4217866666667	9440.033398559533	1998.2241	0	16
3863	77.4217866666667	9440.03995098371	218.0984	0	16
3863	77.4217866666667	9440.04185651996	12422.266	3426	112
3863	77.4217866666667	9440.048548536563	858.9731	0	16
3863	77.4217866666667	9441.028543783283	315.74002	0	16
3863	77.4217866666667	9441.028739994039	657.85864	0	16
3863	77.4217866666667	9441.04415651996	3674.8542	0	16
3863	77.4217866666667	9441.050848536564	4281.79	3426	112
3863	77.4217866666667	9442.030843783281	292.593	0	16
3863	77.4217866666667	9442.031039994039	746.7571	0	16
3863	77.4217866666667	9442.03315778375	16.312313	0	0
3863	77.4217866666667	9442.036088035939	688.4026	0	16
3863	77.4217866666667	9442.037998559534	146.22157	0	16
3863	77.4217866666667	9442.046456519962	3257.0884	3426	112
3863	77.4217866666667	9442.053148536565	299.37985	0	16
3863	77.4217866666667	9443.033339994037	362.9227	0	16
3863	77.4217866666667	9443.040298559534	437.06	3426	112
3863	77.4217866666667	9443.060680883751	412.32837	0	16
3863	77.4217866666667	9444.048871392915	72.33624	3426	112
3863	77.4217866666667	9445.037743783281	41.91787	0	16
3863	77.4217866666667	9445.05145098371	168.47054	3426	112
3863	77.4217866666667	9446.040043783281	18.823862	0	16
3863	77.4217866666667	9446.040239994038	273.94952	0	16
3863	77.4217866666667	9446.04235778375	438.89188	0	16
3863	77.4217866666667	9446.045288035937	1081.0045	3426	112
3863	77.4217866666667	9446.0652177375	72.69647	0	16
3863	77.4217866666667	9447.042539994038	324.15332	0	16
3863	77.4217866666667	9447.044657783748	1179.8302	3426	112
3863	77.4217866666667	9447.05720244521	15.472575	0	16
3863	77.4217866666667	9448.04483999404	129.28491	0	16
3863	77.4217866666667	9448.046957783748	787.34937	3426	112
3863	77.4217866666667	9450.071548536564	10.710056	0	0
3863	77.4217866666667	9451.051739994038	12.896643	0	0
3863	77.4217866666667	9451.053857783749	910.8284	0	0
3863	77.4217866666667	10709.341300369062	202.77116	0	0
3863	77.4217866666667	10711.345900369062	1153.4185	0	0
3863	77.4217866666667	10713.350500369063	2772.4604	0	16
3863	77.4217866666667	10714.352800369063	2625.7832	0	16
3863	77.4217866666667	10715.355100369063	4647.349	0	784
3863	77.4217866666667	10717.359700369063	1722.1088	0	0
3863	77.4217866666667	10719.364300369061	2194.0457	0	0
3863	77.4217866666667	10720.366600369061	1043.3921	0	0
3863	77.4217866666667	10723.373500369062	61.309605	0	0
3863	77.4217866666667	10786.796530079531	729.9102	0	0
3863	77.4217866666667	10788.801130079532	564.4193	0	16
3863	77.4217866666667	10789.80343007953	609.41986	0	16
3863	77.4217866666667	10790.805730079532	719.0756	0	784
3863	77.4217866666667	11097.286735113126	752.187	0	16
3863	77.4217866666667	11098.289035113126	452.67978	0	16
3863	77.4217866666667	11099.291335113126	693.36365	0	16
3863	77.4217866666667	11100.293635113127	960.14575	0	16
3863	77.4217866666667	11101.295935113129	1152.7847	0	784
3863	77.4217866666667	12282.004899872149	458.0566	0	16
3863	77.4217866666667	12283.00719987215	761.6692	0	784
3863	77.4217866666667	12284.009499872149	478.87485	0	16
3863	77.4217866666667	12286.014099872149	819.87225	0	0
3863	77.4217866666667	12291.02559987215	1001.2422	0	0
3863	77.4217866666667	13756.312327349455	484.12897	0	0
3863	77.4217866666667	13759.319227349453	394.71704	0	16
3863	77.4217866666667	13760.321527349455	521.304	0	784
3863	77.4217866666667	13761.323827349453	400.73395	0	16
3863	77.4217866666667	13765.333027349454	160.64384	0	0
3863	77.4217866666667	13766.335327349454	444.5034	0	0
3866	77.466785	504.33765615234375	337078.2	0	0
3866	77.466785	505.33995615234375	50200.133	0	0
3866	77.466785	521.5174962402343	6568.144	0	16
3866	77.466785	522.5197962402343	8130.0493	0	16
3866	77.466785	523.5243932128906	16431.537	0	16
3866	77.466785	524.5243962402343	50.483505	0	0
3866	77.466785	524.5266932128906	17690.844	0	784
3866	77.466785	526.5312932128905	126.29467	0	0
3866	77.466785	528.2806187988281	22032.812	0	0
3866	77.466785	529.2829187988281	10407.292	0	0
3866	77.466785	531.2960912109374	11790.193	0	0
3866	77.466785	532.2983912109374	18886.656	0	0
3866	77.466785	562.4810582519531	9242.433	0	0
3866	77.466785	563.4833582519531	20991.072	0	0
3866	77.466785	585.3713780761718	20345.78	0	0
3866	77.466785	586.3736780761718	6703.3774	0	0
3866	77.466785	589.3805780761718	35.927002	0	0
3866	77.466785	595.1954137207031	42979.758	0	0
3866	77.466785	596.1977137207031	15610.592	0	0
3866	77.466785	610.4561864257812	18643.783	0	0
3866	77.466785	611.4584864257812	18339.164	0	0
3866	77.466785	628.664133203125	21286.588	0	0
3866	77.466785	629.6664332031249	8647.671	0	0
3866	77.466785	629.6759129882812	20414.652	0	0
3866	77.466785	630.6782129882812	6246.395	0	0
3866	77.466785	661.9822484375	8884.287	0	0
3866	77.466785	662.9845484374999	17802.426	0	0
3866	77.466785	689.5346166015624	7118.026	0	0
3866	77.466785	690.5369166015624	10101.1875	0	0
3866	77.466785	703.607583626302	22281.373	0	784
3866	77.466785	704.609883626302	8602.695	0	16
3866	77.466785	705.612183626302	8477.907	0	16
3866	77.466785	707.616783626302	73.47408	0	0
3866	77.466785	720.21515859375	12425.112	0	16
3866	77.466785	721.2174585937499	23862.217	0	784
3866	77.466785	722.2197585937499	15664.228	0	16
3866	77.466785	724.2243585937499	43.62659	0	0
3866	77.466785	785.5032140136718	17298.697	0	0
3866	77.466785	786.5055140136718	8670.817	0	0
3866	77.466785	799.5608312011718	32900.9	0	0
3866	77.466785	800.5631312011718	12806.464	0	0
3866	77.466785	812.6847936035156	20065.77	0	0
3866	77.466785	813.6870936035156	15202.703	0	0
3866	77.466785	840.5205174804687	12929.371	0	0
3866	77.466785	841.5228174804687	6769.9897	0	0
3866	77.466785	843.5274174804687	372.19818	0	16
3866	77.466785	844.5297174804687	67.81689	0	16
3866	77.466785	844.5302525878906	68913.22	0	0
3866	77.466785	845.5320174804687	10.627354	0	16
3866	77.466785	845.5325525878906	7103.9224	0	16
3866	77.466785	846.5317174316406	9746.251	0	784
3866	77.466785	847.5340174316406	11183.548	0	0
3866	77.466785	847.5371525878905	1662.6165	0	16
3866	77.466785	849.5386174316405	272.25024	0	0
3866	77.466785	849.5417525878905	47.47259	0	0
3866	77.466785	858.349282845052	15674.44	0	16
3866	77.466785	859.351582845052	10880.604	0	16
3866	77.466785	860.353882845052	2036.437	0	16
3866	77.466785	863.360782845052	12.939803	0	0
3866	77.466785	879.8157140136718	18827.377	0	0
3866	77.466785	880.8180140136718	9480.461	0	0
3866	77.466785	905.9404088378906	14225.601	0	0
3866	77.466785	906.9427088378906	13033.301	0	0
3866	77.466785	944.9270421386718	11564.248	0	0
3866	77.466785	945.6792088867187	14907.399	0	0
3866	77.466785	945.9293421386718	23718.096	0	0
3866	77.466785	946.6815088867187	7064.71	0	0
3866	77.466785	949.9385421386718	11.704638	0	0
3866	77.466785	951.6519566894531	9894.117	0	0
3866	77.466785	952.6542566894531	22588.438	0	0
3866	77.466785	956.9881078125	8528.746	0	0
3866	77.466785	957.0106603027343	9442.255	0	16
3866	77.466785	957.9904078124999	13667.899	0	0
3866	77.466785	958.0129603027343	7352.861	0	16
3866	77.466785	959.0152603027343	13035.569	0	784
3866	77.466785	959.9950078124999	299.3486	0	0
3866	77.466785	961.4034520507812	25711.662	0	0
3866	77.466785	962.4057520507812	19404.473	0	0
3866	77.466785	964.7981053710937	12160.549	0	0
3866	77.466785	965.4779759765624	11509.836	0	0
3866	77.466785	965.8004053710937	9702.381	0	0
3866	77.466785	966.4802759765624	8605.259	0	0
3866	77.466785	975.0223790527343	41551.44	0	0
3866	77.466785	976.0246790527343	9702.274	0	0
3866	77.466785	991.65461171875	14339.7295	0	0
3866	77.466785	992.6569117187499	12561.106	0	0
3866	77.466785	1001.6175938964843	12283.071	0	0
3866	77.466785	1001.7044774414062	7682.452	0	0
3866	77.466785	1002.6198938964843	8376.113	0	0
3866	77.466785	1002.7067774414062	11569.218	0	0
3866	77.466785	1018.4448033691406	16112.933	0	0
3866	77.466785	1019.4471033691406	8630.58	0	0
3866	77.466785	1019.7725926757812	12356.832	0	0
3866	77.466785	1020.7748926757812	13646.672	0	0
3866	77.466785	1068.9702721004687	9189.736	0	0
3866	77.466785	1069.9725721004688	2724.8013	0	0
3866	77.466785	1076.7802220703124	23747.494	0	0
3866	77.466785	1077.7825220703126	16363.864	0	0
3866	77.466785	1079.2094078426562	2877.7783	0	0
3866	77.466785	1079.7871220703125	14464.99	0	0
3866	77.466785	1080.2117078426563	6961.591	0	0
3866	77.466785	1081.7877904296874	41947.957	0	0
3866	77.466785	1081.7917220703125	64.83854	0	0
3866	77.466785	1082.7900904296876	11322.778	0	0
3866	77.466785	1082.7940220703124	12.458503	0	0
3866	77.466785	1104.8576146484374	17465.094	0	0
3866	77.466785	1105.8599146484376	8927.808	0	0
3866	77.466785	1129.489620245	7090.6665	0	0
3866	77.466785	1130.491920245	14703.194	0	0
3866	77.466785	1130.9805260067187	9646.321	0	0
3866	77.466785	1131.9828260067188	4577.8325	0	0
3866	77.466785	1134.501120245	26.160294	0	0
3866	77.466785	1145.2097264648437	20041.664	0	0
3866	77.466785	1146.2120264648438	5883.44	0	0
3866	77.466785	1150.4724217773437	24928.775	0	0
3866	77.466785	1150.8061620117187	33299.83	0	0
3866	77.466785	1151.4747217773438	15185.686	0	0
3866	77.466785	1151.8084620117188	9731.383	0	0
3866	77.466785	1156.1346532226562	12653.947	0	0
3866	77.466785	1156.4862217773436	20.84496	0	0
3866	77.466785	1157.1369532226563	18879.838	0	0
3866	77.466785	1158.147531640625	21234.197	0	0
3866	77.466785	1159.1415532226563	921.53357	0	0
3866	77.466785	1159.149831640625	13021.737	0	0
3866	77.466785	1163.1451512695312	43144.473	0	0
3866	77.466785	1164.1474512695313	11599.847	0	0
3866	77.466785	1168.8015233398437	14452.87	0	0
3866	77.466785	1169.8038233398438	12526.605	0	0
3866	77.466785	1231.17218984375	16808.738	0	0
3866	77.466785	1232.17448984375	19807.25	0	0
3866	77.466785	1244.4269981746875	11914.755	0	0
3866	77.466785	1245.4292981746876	7199.5273	0	0
3866	77.466785	1247.5413170223437	10016.42	0	0
3866	77.466785	1248.5436170223438	8039.9165	0	0
3866	77.466785	1252.5528170223438	60.082603	0	0
3866	77.466785	1266.563058984375	6432.738	0	0
3866	77.466785	1267.4251805664062	17208.24	0	0
3866	77.466785	1267.565358984375	15177.872	0	0
3866	77.466785	1268.4274805664063	16192.442	0	0
3866	77.466785	1269.554632354375	8945.705	0	784
3866	77.466785	1270.556932354375	8245.554	0	16
3866	77.466785	1271.559232354375	3434.3606	0	16
3866	77.466785	1274.1282310848437	23444.209	0	0
3866	77.466785	1274.4131431942187	9292.886	0	0
3866	77.466785	1275.1305310848438	8890.661	0	0
3866	77.466785	1275.4154431942188	4212.685	0	0
3866	77.466785	1277.4200431942188	3284.8599	0	0
3866	77.466785	1279.1397310848438	85.51471	0	0
3866	77.466785	1297.8301353817187	4166.736	0	0
3866	77.466785	1298.8324353817188	5902.1206	0	0
3866	77.466785	1301.8393353817187	120.66922	0	0
3866	77.466785	1308.2191869140624	24634.37	0	0
3866	77.466785	1309.2214869140626	9607.124	0	0
3866	77.466785	1336.7640953426562	2706.7527	0	0
3866	77.466785	1337.7663953426563	9225.594	0	0
3866	77.466785	1362.6618004207812	7948.3413	0	0
3866	77.466785	1363.6641004207813	3535.235	0	0
3866	77.466785	1370.0472508789062	10778.778	0	0
3866	77.466785	1371.0495508789063	12721.321	0	0
3866	77.466785	1373.0541508789063	8901.912	0	0
3866	77.466785	1382.28307727625	5788.097	0	16
3866	77.466785	1383.28537727625	3742.3745	0	16
3866	77.466785	1383.2882652645312	10961.083	0	784
3866	77.466785	1384.2905652645313	8092.7905	0	16
3866	77.466785	1388.2997652645313	95.0106	0	0
3866	77.466785	1412.153715074961	6855.178	0	0
3866	77.466785	1413.1560150749608	3047.756	0	0
3866	77.466785	1425.0595665340625	3308.086	0	0
3866	77.466785	1426.0618665340626	9367.24	0	0
3866	77.466785	1427.01398671875	9242.832	0	0
3866	77.466785	1428.01628671875	16613.531	0	0
3866	77.466785	1435.2205162410937	13197.319	0	0
3866	77.466785	1436.2228162410938	12462.723	0	0
3866	77.466785	1438.2274162410938	7502.5938	0	0
3866	77.466785	1460.6204930664062	19685.916	0	0
3866	77.466785	1461.1227513671874	20159.592	0	0
3866	77.466785	1461.6227930664063	11203.262	0	0
3866	77.466785	1462.1250513671876	9040.884	0	0
3866	77.466785	1464.9640122185156	6862.1626	0	16
3866	77.466785	1465.9663122185154	6280.748	0	16
3866	77.466785	1466.9686122185155	3781.9768	0	16
3866	77.466785	1469.9755122185156	75.02418	0	0
3866	77.466785	1482.4728859351042	3347.6814	0	16
3866	77.466785	1483.3068980583594	2316.9973	0	0
3866	77.466785	1483.4751859351043	3660.4253	0	16
3866	77.466785	1484.3091980583592	1843.3062	0	0
3866	77.466785	1484.4774859351041	6230.1577	0	16
3866	77.466785	1486.3137980583592	934.2676	0	0
3866	77.466785	1486.314359606211	22328.982	0	0
3866	77.466785	1486.4796715145312	28809.404	0	0
3866	77.466785	1486.4820859351041	323.93536	0	0
3866	77.466785	1487.3166596062108	9100.358	0	0
3866	77.466785	1487.4819715145313	11490.142	0	0
3866	77.466785	1487.4843859351042	41.017975	0	0
3866	77.466785	1491.4911715145313	154.5248	0	0
3866	77.466785	1594.0913658504687	5346.3296	0	0
3866	77.466785	1595.0936658504688	4392.696	0	0
3866	77.466785	1597.0982658504688	3350.859	0	0
3866	77.466785	1599.1014666642707	20331.316	1	48
3866	77.466785	1599.1028658504688	78.58804	0	0
3866	77.466785	1600.1037666642708	15187.567	1	48
3866	77.466785	1600.1051658504687	18.881184	0	0
3866	77.466785	1601.1060666642707	5988.856	1	48
3866	77.466785	1621.1376915340625	4310.778	0	0
3866	77.466785	1622.1399915340626	4203.8716	0	0
3866	77.466785	1625.1468915340624	3694.1863	0	0
3866	77.466785	1638.6382408504687	3334.7146	0	0
3866	77.466785	1639.6405408504688	9063.513	0	0
3866	77.466785	1657.4933433895312	3822.5999	0	0
3866	77.466785	1658.4956433895313	4395.3193	0	0
3866	77.466785	1665.509395635625	3779.8699	0	0
3866	77.466785	1666.511695635625	9787.639	0	0
3866	77.466785	1685.1677572892706	5937.6655	0	0
3866	77.466785	1686.1700572892707	5361.8237	0	0
3866	77.466785	1688.1746572892707	7504.5913	0	0
3866	77.466785	1697.7776011833594	1911.6803	0	0
3866	77.466785	1698.7799011833595	2949.3252	0	0
3866	77.466785	1700.5212535271094	4480.47	0	0
3866	77.466785	1701.5235535271095	2204.595	0	0
3866	77.466785	1702.7891011833592	43.195503	0	0
3866	77.466785	1702.7895640739844	19504.168	0	0
3866	77.466785	1703.7914011833593	10.9005575	0	0
3866	77.466785	1703.7918640739845	5289.796	0	0
3866	77.466785	1758.2457847957812	4239.859	0	0
3866	77.466785	1758.8303184871875	7269.7593	0	0
3866	77.466785	1759.2480847957813	10081.6045	0	0
3866	77.466785	1759.8326184871876	9717.12	0	0
3866	77.466785	1761.2526847957813	2546.0723	0	0
3866	77.466785	1762.2549847957812	481.02713	0	0
3866	77.466785	1796.0848715470831	20853.988	0	0
3866	77.466785	1797.0871715470832	16539.273	0	0
3866	77.466785	1797.1908558220312	3983.1536	0	0
3866	77.466785	1798.1931558220313	3585.1643	0	0
3866	77.466785	1799.0917715470832	7672.5034	0	0
3866	77.466785	1800.1977558220312	3362.2373	0	0
3866	77.466785	1803.1009715470832	24.608643	0	0
3866	77.466785	1818.0930137996875	4566.6377	0	0
3866	77.466785	1818.8739586239062	4968.2144	0	0
3866	77.466785	1819.0953137996876	10078.092	0	0
3866	77.466785	1819.2663401970312	2472.9697	0	0
3866	77.466785	1819.8762586239063	6340.1724	0	0
3866	77.466785	1820.2686401970313	5424.3364	0	0
3866	77.466785	1829.9186839470312	5208.87	0	0
3866	77.466785	1830.9209839470313	4414.5425	0	0
3866	77.466785	1862.1973135124608	3688.4978	0	784
3866	77.466785	1863.199613512461	3540.7185	0	16
3866	77.466785	1864.2019135124606	2703.7805	0	16
3866	77.466785	1864.2023448357031	3532.1973	0	16
3866	77.466785	1865.2042135124607	933.52527	0	16
3866	77.466785	1865.2046448357032	2594.8171	0	16
3866	77.466785	1868.2111135124608	26.317335	0	0
3866	77.466785	1868.211544835703	4489.9927	0	0
3866	77.466785	1876.152462041875	2791.5215	0	0
3866	77.466785	1877.154762041875	4283.112	0	0
3866	77.466785	2243.481264318125	3271.847	0	16
3866	77.466785	2244.483564318125	4030.7559	0	16
3866	77.466785	2245.4858643181246	3523.522	0	16
3866	77.466785	2246.4881643181247	4447.983	0	784
3866	77.466785	2249.4950643181246	60.65894	0	0
3866	77.466785	2263.294731212656	2771.2258	0	16
3866	77.466785	2264.2970312126563	6143.9087	0	784
3866	77.466785	2265.299331212656	2988.883	0	16
3866	77.466785	2269.308531212656	55.430695	0	0
3866	77.466785	2273.078910900156	3557.47	0	16
3866	77.466785	2274.0812109001563	5854.846	0	784
3866	77.466785	2275.083510900156	2784.278	0	16
3866	77.466785	2362.010246349375	9328.687	0	784
3866	77.466785	2363.012546349375	4188.3286	0	16
3866	77.466785	2364.014846349375	3416.235	0	16
3866	77.466785	2365.0171463493753	3306.0576	0	16
3866	77.466785	2368.024046349375	74.79539	0	0
3866	77.466785	2396.9716665398046	7415.9077	0	16
3866	77.466785	2397.9739665398047	8741.889	0	784
3866	77.466785	2398.9762665398043	5492.0044	0	16
3866	77.466785	2399.944633556406	4410.372	0	16
3866	77.466785	2399.9785665398044	2759.3347	0	16
3866	77.466785	2400.9469335564063	5602.844	0	16
3866	77.466785	2401.949233556406	3478.9158	0	16
3866	77.466785	2404.9900665398045	10.5781555	0	0
3866	77.466785	2516.8196876929164	6718.273	1	48
3866	77.466785	2517.8219876929165	9678.136	1	48
3866	77.466785	2518.8242876929166	6221.444	1	48
3866	77.466785	2526.086465813125	3161.7207	0	16
3866	77.466785	2527.088765813125	3684.359	0	16
3866	77.466785	2528.091065813125	3284.9333	0	16
3866	77.466785	2530.095665813125	2249.953	0	0
3866	77.466785	2606.0767746696874	3742.7214	0	16
3866	77.466785	2607.0790746696875	3130.2578	0	16
3866	77.466785	2608.081374669687	4406.471	0	16
3866	77.466785	2692.2759934196874	3738.2139	0	16
3866	77.466785	2693.2782934196875	9418.097	0	784
3866	77.466785	2694.280593419687	4513.4814	0	16
3866	77.466785	2727.092850030156	9366.566	1	48
3866	77.466785	2728.095150030156	10545.865	1	48
3866	77.466785	2729.0974500301563	12064.155	1	48
3866	77.466785	2730.099750030156	7593.0815	0	16
3866	77.466785	2811.4992262297915	1883.242	0	16
3866	77.466785	2812.5015262297916	1647.6957	0	16
3866	77.466785	2813.5038262297917	2918.4539	0	16
3866	77.466785	2816.12989837	6339.5845	7214	112
3866	77.466785	2817.13219837	10111.643	7214	112
3866	77.466785	2818.13449837	8881.451	7214	112
3866	77.466785	2819.1367983699997	7141.939	7214	112
3866	77.466785	2832.1248909481246	23160.244	3217	112
3866	77.466785	2833.1271909481247	43412.707	3217	112
3866	77.466785	2834.129490948125	40323.184	3217	112
3866	77.466785	2835.1317909481245	19774.326	3217	112
3866	77.466785	2836.1340909481246	12721.049	3217	112
3866	77.466785	2837.3082515553124	1575.8042	0	16
3866	77.466785	2838.3105515553125	4073.9165	0	16
3866	77.466785	2839.16751790125	56477.32	2879	112
3866	77.466785	2839.3128515553126	2117.5977	0	16
3866	77.466785	2840.16981790125	59621.746	2879	112
3866	77.466785	2841.17211790125	50685.06	2879	112
3866	77.466785	2841.3174515553123	2163.255	0	0
3866	77.466785	2842.17441790125	35100.133	2879	112
3866	77.466785	2843.17671790125	15924.348	2879	112
3866	77.466785	2844.17901790125	5830.4966	0	16
3866	77.466785	2887.090331603281	8512.259	8708	112
3866	77.466785	2888.092631603281	7646.026	8708	112
3866	77.466785	2889.094931603281	9003.179	8708	112
3866	77.466785	2890.0931251929164	4202.849	0	16
3866	77.466785	2890.097231603281	7354.9146	8708	112
3866	77.466785	2891.0954251929165	4737.656	8708	112
3866	77.466785	2891.0995316032813	4414.008	0	16
3866	77.466785	2892.0977251929166	4137.8154	0	16
3866	77.466785	2937.1146395809374	6767.8667	7484	112
3866	77.466785	2938.1169395809375	21988.76	7484	112
3866	77.466785	2939.1192395809376	12516.306	7484	112
3866	77.466785	2940.121539580937	4183.6963	7484	112
3866	77.466785	2971.289724363789	9164.677	0	16
3866	77.466785	2972.292024363789	7216.37	0	48
3866	77.466785	2973.294324363789	4104.029	0	16
3866	77.466785	2974.296624363789	1889.6193	0	16
3866	77.466785	2997.3056227141665	3662.092	0	784
3866	77.466785	2998.3079227141666	2243.6548	0	16
3866	77.466785	2999.3102227141667	2706.5745	0	16
3866	77.466785	3073.3420810475	2842.3545	0	16
3866	77.466785	3074.3443810475	3915.6646	0	16
3866	77.466785	3075.3466810475	2408.4875	0	16
3866	77.466785	3265.3903219353124	16402.84	7343	240
3866	77.466785	3266.3926219353125	23707.154	7343	880
3866	77.466785	3267.3949219353126	7999.267	7343	112
3866	77.466785	3268.3972219353127	11103.683	7343	112
3866	77.466785	3286.401491368906	3607.8984	10123	112
3866	77.466785	3287.4037913689062	6527.1	10123	112
3866	77.466785	3288.4060913689063	6270.3906	10123	112
3866	77.466785	3289.4083913689065	4197.9907	10123	112
3866	77.466785	3295.2972041618746	31784.525	3617	112
3866	77.466785	3296.2995041618747	41396.453	3617	112
3866	77.466785	3297.3018041618748	45899.098	3617	112
3866	77.466785	3298.304104161875	17672.293	3617	112
3866	77.466785	3299.3064041618745	12989.644	3617	112
3866	77.466785	3300.30772883875	7460.8403	3617	112
3866	77.466785	3309.381237365	5687.321	9106	112
3866	77.466785	3310.2723018181246	11941.149	0	48
3866	77.466785	3310.383537365	7962.662	9106	112
3866	77.466785	3311.2746018181247	9260.36	8014	112
3866	77.466785	3311.385837365	5713.4946	9106	112
3866	77.466785	3312.2769018181248	15690.774	8014	112
3866	77.466785	3312.388137365	4792.777	9106	112
3866	77.466785	3313.279201818125	9825.945	8014	112
3866	77.466785	3313.3904373649993	4059.4944	0	16
3866	77.466785	3314.2815018181245	4496.92	8014	112
3866	77.466785	3335.42211158375	9774.589	9273	880
3866	77.466785	3336.42441158375	7976.545	9273	112
3866	77.466785	3337.42671158375	4134.279	9273	112
3866	77.466785	3341.334361125625	41505.766	2307	112
3866	77.466785	3342.336661125625	87301.6	2307	112
3866	77.466785	3343.3389611256252	51502.37	2307	112
3866	77.466785	3344.341261125625	29277.723	2307	112
3866	77.466785	3345.343561125625	15267.512	2307	112
3866	77.466785	3346.345861125625	2791.9177	2307	112
3866	77.466785	3347.348161125625	8275.503	0	48
3866	77.466785	3375.447375060312	8611.489	5629	112
3866	77.466785	3376.449675060312	22651.115	5629	112
3866	77.466785	3377.451975060312	17509.695	5629	112
3866	77.466785	3378.4542750603123	7342.7446	5629	112
3866	77.466785	3379.456575060312	3487.6572	5629	112
3866	77.466785	3383.4657750603124	152.0651	0	0
3866	77.466785	3426.37274127125	19095.299	3241	112
3866	77.466785	3426.3741695240624	1879.7678	0	16
3866	77.466785	3427.37504127125	27030.697	3241	112
3866	77.466785	3427.3764695240625	7280.088	0	16
3866	77.466785	3428.3773412712503	33042.703	3241	112
3866	77.466785	3428.378769524062	3486.015	0	16
3866	77.466785	3429.3796412712504	21197.102	3241	112
3866	77.466785	3430.38194127125	13812.269	3241	112
3866	77.466785	3430.3833695240623	603.9508	0	0
3866	77.466785	3440.267665745625	2478.7651	0	784
3866	77.466785	3441.269965745625	1389.6849	0	16
3866	77.466785	3442.2722657456247	1548.4098	0	16
3866	77.466785	3448.401674474375	5249.9155	0	16
3866	77.466785	3449.403974474375	3929.339	4980	112
3866	77.466785	3450.406274474375	7437.586	4980	112
3866	77.466785	3451.408574474375	4165.5806	4980	112
3866	77.466785	3457.3465790642185	45012.945	1878	112
3866	77.466785	3458.3488790642186	70435.41	1878	112
3866	77.466785	3459.3511790642187	64254.895	1878	112
3866	77.466785	3460.353479064219	34017.156	1878	112
3866	77.466785	3461.355779064218	10974.181	1878	112
3866	77.466785	3462.358079064218	10351.531	1878	112
3866	77.466785	3471.43187720875	4911.7065	0	48
3866	77.466785	3472.3207149040627	8753.2705	9678	112
3866	77.466785	3472.43417720875	6518.374	0	48
3866	77.466785	3472.4865309172915	3955.712	0	16
3866	77.466785	3473.323014904063	8426.96	9678	112
3866	77.466785	3473.43647720875	3867.244	0	48
3866	77.466785	3473.4888309172916	2525.8604	0	16
3866	77.466785	3474.325314904063	8728.7	9678	112
3866	77.466785	3474.4911309172912	3387.0508	0	16
3866	77.466785	3475.327614904063	9894.74	9678	112
3866	77.466785	3476.329914904062	2783.8494	0	16
3866	77.466785	3479.5026309172913	34.09006	0	0
3866	77.466785	3504.6405109303123	5322.108	6777	112
3866	77.466785	3505.422301818125	6136.2397	7290	112
3866	77.466785	3505.6428109303124	11996.615	6777	112
3866	77.466785	3506.424601818125	10920.123	7290	112
3866	77.466785	3506.6451109303125	8854.484	6777	112
3866	77.466785	3507.4269018181253	5298.859	7290	112
3866	77.466785	3507.647410930312	6502.834	0	16
3866	77.466785	3508.4292018181254	11194.453	7290	112
3866	77.466785	3508.6497109303123	5145.762	6777	112
3866	77.466785	3509.431501818125	8055.636	7290	112
3866	77.466785	3509.6520109303124	2603.7542	0	16
3866	77.466785	3511.656610930312	3559.073	0	0
3866	77.466785	3516.4782639275	9901.573	0	16
3866	77.466785	3516.4798213493746	17768.072	3665	112
3866	77.466785	3517.4805639275	15996.065	0	16
3866	77.466785	3517.4821213493747	37160.418	3665	112
3866	77.466785	3518.4828639275	12693.895	0	16
3866	77.466785	3518.4844213493748	41345.418	3665	112
3866	77.466785	3519.486721349375	18564.146	3665	112
3866	77.466785	3520.4874639274994	4967.4517	0	16
3866	77.466785	3520.4890213493745	15396.03	3665	112
3866	77.466785	3520.501353313125	2004.1543	0	16
3866	77.466785	3521.4897639274996	2693.8918	0	16
3866	77.466785	3521.4913213493746	15224.539	3665	112
3866	77.466785	3521.49922799	8977.917	0	48
3866	77.466785	3521.503653313125	5071.1255	0	16
3866	77.466785	3522.4920639274997	1023.21387	0	16
3866	77.466785	3522.4936213493747	5419.505	0	16
3866	77.466785	3522.50152799	17019.338	3665	112
3866	77.466785	3522.5059533131252	9239.922	0	16
3866	77.466785	3523.4943639274998	175.32825	0	16
3866	77.466785	3523.495921349375	1607.5385	0	16
3866	77.466785	3523.50382799	22990.18	3665	112
3866	77.466785	3523.508253313125	3926.0205	0	16
3866	77.466785	3524.4966639275	109.5643	0	16
3866	77.466785	3524.498221349375	523.3311	0	16
3866	77.466785	3524.50612799	13182.162	3665	112
3866	77.466785	3524.510553313125	2449.2256	0	16
3866	77.466785	3525.5084279899993	4635.733	3665	112
3866	77.466785	3526.5028213493742	38.240242	0	0
3866	77.466785	3526.5107279899994	4111.736	3665	112
3866	77.466785	3528.5153279899996	5497.137	0	0
3866	77.466785	3530.91395356875	1751.8076	0	16
3866	77.466785	3531.91625356875	837.4389	0	16
3866	77.466785	3532.91855356875	1574.4702	0	16
3866	77.466785	3543.454550255625	35092.69	1559	112
3866	77.466785	3543.45682714125	3279.4658	0	16
3866	77.466785	3544.456850255625	79126.14	1559	112
3866	77.466785	3544.45912714125	2832.0981	0	16
3866	77.466785	3545.459150255625	80467.33	1559	112
3866	77.466785	3545.4614271412497	7377.8784	0	16
3866	77.466785	3545.566671837656	21318.168	0	48
3866	77.466785	3546.461450255625	45900.387	1559	112
3866	77.466785	3546.568971837656	43909.023	0	48
3866	77.466785	3547.4637502556243	24492.74	1559	112
3866	77.466785	3547.5712718376562	42365.816	0	48
3866	77.466785	3548.4660502556244	16741.627	1559	112
3866	77.466785	3548.5735718376563	18258.307	0	48
3866	77.466785	3549.4683502556245	4705.2056	1559	112
3866	77.466785	3549.5758718376555	14643.07	0	48
3866	77.466785	3550.4706502556246	6778.0815	1559	112
3866	77.466785	3550.5781718376556	10033.956	0	48
3866	77.466785	3553.477550255624	86.71383	0	0
3866	77.466785	3557.9236336842187	1815.4132	0	16
3866	77.466785	3558.914007200703	9754.247	6729	112
3866	77.466785	3559.916307200703	13847.547	6729	112
3866	77.466785	3560.918607200703	9735.07	6729	112
3866	77.466785	3561.920907200703	8547.1045	6729	112
3866	77.466785	3563.925507200703	2302.0657	0	0
3866	77.466785	3564.9397336842185	473.35333	0	0
3866	77.466785	3566.932407200703	35.823742	0	0
3866	77.466785	3616.6429930266663	14769.26	1041	112
3866	77.466785	3617.6452930266664	23039.992	1041	112
3866	77.466785	3618.6475930266665	23052.873	1041	112
3866	77.466785	3619.649893026666	19520.637	1041	112
3866	77.466785	3620.6521930266663	4266.8384	1041	112
3866	77.466785	3621.6544930266664	2892.1711	1041	112
3866	77.466785	3625.6636930266664	82.38285	0	0
3866	77.466785	3632.5095541130468	3407.844	0	16
3866	77.466785	3633.511854113047	9937.156	0	16
3866	77.466785	3634.514154113047	5193.9253	1	48
3866	77.466785	3635.516454113047	3004.598	1	48
3866	77.466785	3666.690437688125	12664.895	0	48
3866	77.466785	3667.471151818125	6868.1313	0	16
3866	77.466785	3667.692737688125	31360.064	4633	112
3866	77.466785	3668.473451818125	14630.323	0	16
3866	77.466785	3668.695037688125	31399.477	4633	112
3866	77.466785	3669.475751818125	6779.4653	0	16
3866	77.466785	3669.6973376881247	24530.916	4633	112
3866	77.466785	3670.478051818125	7420.7383	0	48
3866	77.466785	3670.6996376881248	13571.174	4633	112
3866	77.466785	3671.4803518181243	3311.3718	0	16
3866	77.466785	3671.701937688125	3831.0938	4633	112
3866	77.466785	3672.4826518181244	5440.178	0	16
3866	77.466785	3672.704237688125	4059.6924	0	48
3866	77.466785	3673.4849518181245	2997.8875	0	16
3866	77.466785	3708.5004756462495	18512.602	4847	112
3866	77.466785	3709.5027756462496	29057.326	4847	112
3866	77.466785	3710.5050756462497	23690.414	4847	112
3866	77.466785	3711.50737564625	19614.127	4847	112
3866	77.466785	3712.5096756462494	13123.686	4847	112
3866	77.466785	3713.511792831354	1890.3607	4847	112
3866	77.466785	3714.5142756462496	4477.461	4847	112
3866	77.466785	3715.5165756462497	5027.722	4847	112
3866	77.466785	3716.5186928313537	73.07564	0	0
3866	77.466785	3769.633902365	5801.4478	5914	112
3866	77.466785	3770.636202365	7883.443	5914	112
3866	77.466785	3771.638502365	10917.033	5914	112
3866	77.466785	3772.640802365	3782.155	5914	112
3866	77.466785	3774.6454023649994	3251.4626	0	0
3866	77.466785	3826.7511226490624	7641.8677	0	16
3866	77.466785	3827.7534226490625	8129.3696	10725	112
3866	77.466785	3828.755722649062	7025.802	10725	112
3866	77.466785	3830.7603226490623	3403.9788	0	0
3866	77.466785	3854.552206505625	4710.058	7535	112
3866	77.466785	3855.554506505625	12206.361	7535	112
3866	77.466785	3856.556806505625	21390.613	7535	112
3866	77.466785	3857.559106505625	18427.02	7535	112
3866	77.466785	3858.5614065056243	7033.5625	7535	112
3866	77.466785	3859.5637065056244	3676.1824	7535	112
3866	77.466785	3870.5445160759373	10169.033	4309	112
3866	77.466785	3871.5468160759374	16766.445	4309	112
3866	77.466785	3872.5491160759375	14025.524	4309	112
3866	77.466785	3873.5514160759376	9375.583	4309	112
3866	77.466785	3874.5537160759372	3449.513	4309	112
3866	77.466785	3875.5560160759374	3523.666	4309	112
3866	77.466785	3877.5606160759376	3428.255	0	0
3866	77.466785	3879.711906505625	6924.0586	8934	112
3866	77.466785	3880.714206505625	7188.4966	8934	112
3866	77.466785	3880.7195662037498	4813.781	0	16
3866	77.466785	3881.716506505625	4998.7856	0	16
3866	77.466785	3881.72186620375	7858.693	8934	112
3866	77.466785	3882.7241662037495	3081.149	8934	112
3866	77.466785	3883.7264662037496	2511.6245	8934	112
3866	77.466785	3884.7287662037497	2874.9736	8934	112
3866	77.466785	3887.730306505625	37.657726	0	0
3866	77.466785	3899.6098043571874	4012.6228	0	16
3866	77.466785	3900.6121043571875	6313.953	1	48
3866	77.466785	3901.6144043571876	4473.3545	1	48
3866	77.466785	3902.616704357187	3711.964	1	48
3866	77.466785	3915.6083700310155	6512.6655	10016	112
3866	77.466785	3916.6106700310156	3301.748	10016	112
3866	77.466785	3917.6129700310157	4468.349	10016	112
3866	77.466785	3918.615270031015	5200.027	10016	112
3866	77.466785	3922.6244700310153	82.58476	0	0
3866	77.466785	3935.4030893109375	1069.5634	0	16
3866	77.466785	3936.4053893109376	2550.906	0	784
3866	77.466785	3937.4076893109377	436.0155	0	16
3866	77.466785	3961.84781457375	1667.0316	11123	112
3866	77.466785	3962.85011457375	2848.7537	11123	112
3866	77.466785	3963.85241457375	6412.9736	11123	112
3866	77.466785	3964.85471457375	4408.131	11123	112
3866	77.466785	3966.72977636	1895.848	0	16
3866	77.466785	3967.73207636	2313.8396	0	16
3866	77.466785	3968.7343763599997	2644.9988	0	784
3866	77.466785	3972.7435763599997	2286.9573	0	0
3866	77.466785	3984.70350435	2148.472	0	16
3866	77.466785	3985.70580435	2177.5674	0	784
3866	77.466785	3986.70810435	1832.7034	0	16
3866	77.466785	3989.7150043499996	1222.9596	0	0
3866	77.466785	3990.7173043499997	1643.2882	0	0
3866	77.466785	4019.25477388125	1857.0452	0	16
3866	77.466785	4020.25707388125	1145.7758	0	16
3866	77.466785	4021.25937388125	1363.6343	0	16
3866	77.466785	4025.2683236859375	1232.9194	0	16
3866	77.466785	4025.2685738812497	80.68011	0	16
3866	77.466785	4026.2706236859376	3932.6401	0	784
3866	77.466785	4026.27087388125	30.37593	0	16
3866	77.466785	4027.2729236859377	1910.9283	0	16
3866	77.466785	4027.27317388125	10.4265995	0	16
3866	77.466785	4031.282123685937	2949.9563	0	0
3866	77.466785	4067.759758068125	4255.4043	0	16
3866	77.466785	4067.766626937031	4856.6123	8451	112
3866	77.466785	4068.762058068125	3399.9893	0	16
3866	77.466785	4068.7658277922915	9206.846	8451	112
3866	77.466785	4069.764358068125	2627.9756	0	16
3866	77.466785	4069.7681277922916	16049.395	8451	112
3866	77.466785	4070.7704277922912	7284.276	8451	112
3866	77.466785	4072.7781269370307	5504.079	0	0
3866	77.466785	4076.7873269370307	35.569675	0	0
3866	77.466785	4123.900497581562	2314.981	11612	240
3866	77.466785	4124.9027975815625	5080.954	11612	112
3866	77.466785	4125.905097581563	8119.5537	11612	880
3866	77.466785	4126.907397581563	5082.4976	11612	112
3866	77.466785	4127.909697581563	6084.37	11612	112
3866	77.466785	4129.914297581563	1374.3827	0	0
3866	77.466785	4156.665839110833	1030.5344	0	16
3866	77.466785	4157.668139110833	1054.0654	0	16
3866	77.466785	4158.670439110833	1130.8807	0	784
3866	77.466785	4162.679639110833	885.9049	0	0
3866	77.466785	4276.740424425547	10434.108	5532	112
3866	77.466785	4277.742724425547	9016.552	5532	112
3866	77.466785	4278.745024425547	10338.166	5532	112
3866	77.466785	4280.749624425546	4107.826	0	0
3866	77.466785	4282.759038599583	2507.9644	0	0
3866	77.466785	4296.743088922708	2110.7485	0	16
3866	77.466785	4297.745388922708	1855.2822	0	16
3866	77.466785	4298.747688922707	2480.4258	0	16
3866	77.466785	4378.070537748437	5454.128	6558	112
3866	77.466785	4379.072837748437	17434.992	6558	112
3866	77.466785	4380.075137748438	18041.479	6558	112
3866	77.466785	4381.077437748438	11538.169	6558	112
3866	77.466785	4381.078211863789	5704.573	0	16
3866	77.466785	4381.079587425312	2931.0054	0	16
3866	77.466785	4382.079737748438	8895.598	6558	112
3866	77.466785	4382.080511863789	5121.0527	0	16
3866	77.466785	4383.082037748438	11477.896	6558	112
3866	77.466785	4383.082811863788	2942.0898	0	16
3866	77.466785	4385.086637748438	4004.3325	0	0
3866	77.466785	4385.0874118637885	1616.2102	0	0
3866	77.466785	4422.897641166406	1774.5028	0	16
3866	77.466785	4423.899941166406	3074.1228	0	16
3866	77.466785	4424.902241166406	5529.7925	0	784
3866	77.466785	4426.906841166406	2332.8909	0	0
3866	77.466785	4429.913741166406	1363.4203	0	0
3866	77.466785	4455.4253061078125	2502.206	0	16
3866	77.466785	4456.427606107813	2869.5327	0	16
3866	77.466785	4457.429906107813	3621.607	0	48
3866	77.466785	4469.827595721303	2357.243	0	16
3866	77.466785	4470.829895721303	2076.354	0	16
3866	77.466785	4471.832195721303	1070.8795	0	16
3866	77.466785	4648.95393849474	1397.0201	0	16
3866	77.466785	4649.95623849474	809.1517	0	16
3866	77.466785	4650.95853849474	1072.6505	0	16
3866	77.466785	4650.996402514062	2305.1047	0	48
3866	77.466785	4651.998702514062	6954.3784	0	16
3866	77.466785	4652.001754905781	7392.372	6257	112
3866	77.466785	4653.001002514062	5221.0337	0	16
3866	77.466785	4653.004054905781	10223.925	6257	112
3866	77.466785	4654.00635490578	3845.5112	1	48
3866	77.466785	4655.005602514061	1987.5896	0	16
3866	77.466785	4655.0086549057805	5369.7397	1	48
3866	77.466785	4656.007902514061	1572.895	0	16
3866	77.466785	4656.010954905781	2128.1238	6257	112
3866	77.466785	4659.017854905781	3165.4888	0	0
3866	77.466785	4679.046045579609	2016.5286	0	48
3866	77.466785	4680.048345579609	2143.0796	0	16
3866	77.466785	4681.050645579609	4915.28	0	48
3866	77.466785	4682.052945579609	7023.949	0	48
3866	77.466785	4682.851514406339	5549.1826	8423	112
3866	77.466785	4683.055245579609	4398.98	0	48
3866	77.466785	4683.85381440634	11489.664	8423	112
3866	77.466785	4684.057545579609	3888.073	0	48
3866	77.466785	4684.85611440634	11570.864	8423	112
3866	77.466785	4685.858414406339	10261.564	8423	112
3866	77.466785	4686.860714406339	10813.343	8423	112
3866	77.466785	4687.863014406339	4030.0603	8423	112
3866	77.466785	4688.865314406339	3691.421	8423	112
3866	77.466785	4689.867614406339	2165.9985	8423	112
3866	77.466785	4691.9369772690625	2286.0894	0	16
3866	77.466785	4692.939277269063	3791.5598	0	16
3866	77.466785	4693.941577269062	2350.4624	0	16
3866	77.466785	4776.421297726602	2251.5742	0	784
3866	77.466785	4777.423597726602	608.31616	0	16
3866	77.466785	4778.425897726603	1786.6674	0	16
3866	77.466785	4780.430497726602	940.546	0	0
3866	77.466785	4783.034872068867	1733.7947	0	16
3866	77.466785	4784.037172068867	1747.1033	0	16
3866	77.466785	4785.039472068866	2205.5547	0	16
3866	77.466785	4786.0417720688665	1687.6915	0	16
3866	77.466785	4791.053272068867	41.48451	0	0
3866	77.466785	4792.055572068867	14.944775	0	0
3866	77.466785	4792.930195262226	3345.1907	0	16
3866	77.466785	4793.932495262226	4674.464	1	48
3866	77.466785	4794.9347952622265	3847.2742	11737	112
3866	77.466785	4795.937095262226	3747.9749	11737	112
3866	77.466785	4798.943995262226	3169.304	0	0
3866	77.466785	4799.946295262226	1891.0029	0	0
3866	77.466785	4810.950161040313	9178.654	2456	112
3866	77.466785	4810.951973546428	4502.5156	0	16
3866	77.466785	4811.951776780781	60025.24	2456	112
3866	77.466785	4811.952461040313	6033.846	0	16
3866	77.466785	4811.954273546428	20934.127	0	16
3866	77.466785	4812.954076780781	51331.473	2456	112
3866	77.466785	4812.954761040313	8889.639	0	16
3866	77.466785	4812.956573546428	3241.6868	0	16
3866	77.466785	4813.95637678078	41413.254	2456	112
3866	77.466785	4814.9586767807805	44315.223	2456	112
3866	77.466785	4814.9593610403135	6067.211	0	16
3866	77.466785	4814.961173546428	2813.6523	0	16
3866	77.466785	4815.960976780781	13969.926	2456	112
3866	77.466785	4815.961661040314	2615.2397	0	16
3866	77.466785	4816.963276780781	8848.394	2456	112
3866	77.466785	4816.963961040314	1094.0105	0	16
3866	77.466785	4817.965576780781	4906.911	0	48
3866	77.466785	4818.970373546428	2677.0378	0	16
3866	77.466785	4819.970176780781	563.6778	0	16
3866	77.466785	4821.9772735464285	49.185497	0	0
3866	77.466785	4854.077251615625	2237.8777	4401	112
3866	77.466785	4855.079551615625	10115.745	4401	112
3866	77.466785	4856.081851615625	14341.263	1	48
3866	77.466785	4857.075731028827	697.7106	0	16
3866	77.466785	4857.082138206562	2915.9397	0	16
3866	77.466785	4857.084151615625	12833.891	4401	112
3866	77.466785	4858.078031028827	1059.3196	0	16
3866	77.466785	4858.0844382065625	4602.2817	0	16
3866	77.466785	4858.086451615624	8672.659	4401	112
3866	77.466785	4859.086738206562	1236.9536	0	16
3866	77.466785	4859.0887516156245	4649.101	0	48
3866	77.466785	4860.082631028828	1188.0479	0	16
3866	77.466785	4860.089038206562	1523.9498	4401	112
3866	77.466785	4861.084931028828	855.9193	0	16
3866	77.466785	4861.091338206562	2482.9185	4401	112
3866	77.466785	4863.097951615625	173.96535	0	0
3866	77.466785	4864.100251615624	63.19017	0	0
3866	77.466785	4868.065969779687	2454.1304	0	16
3866	77.466785	4869.068269779687	4224.4375	8147	112
3866	77.466785	4870.0705697796875	4340.859	8147	112
3866	77.466785	4871.072869779688	5069.902	8147	112
3866	77.466785	4872.075169779687	4330.0366	8147	112
3866	77.466785	4873.077469779687	2741.0627	8147	112
3866	77.466785	4874.079769779687	1444.6885	0	16
3866	77.466785	4874.359344344955	7359.604	3040	112
3866	77.466785	4875.3616443449555	30638.537	3040	112
3866	77.466785	4876.353148755833	4140.18	0	16
3866	77.466785	4876.363944344956	47782.734	3040	112
3866	77.466785	4877.086669779687	112.46063	0	0
3866	77.466785	4877.355448755833	3500.8892	0	16
3866	77.466785	4877.357165092188	440.38892	0	16
3866	77.466785	4877.366244344956	42989.953	3040	112
3866	77.466785	4878.0889697796865	40.915394	0	0
3866	77.466785	4878.357748755833	2289.3179	0	16
3866	77.466785	4878.368544344956	31976.275	3040	112
3866	77.466785	4879.370844344956	11946.416	3040	112
3866	77.466785	4880.373144344956	8687.181	3040	112
3866	77.466785	4881.375444344956	2467.9937	3040	112
3866	77.466785	4882.377744344956	2348.1182	3040	112
3866	77.466785	4883.370965092188	128.9642	0	0
3866	77.466785	4958.972745630833	3124.8706	0	48
3866	77.466785	4959.975045630833	5467.2734	5292	112
3866	77.466785	4960.972891320078	9466.935	0	16
3866	77.466785	4960.977345630833	10836.487	5292	112
3866	77.466785	4961.975191320078	13287.401	5292	112
3866	77.466785	4961.979645630833	12328.674	0	16
3866	77.466785	4962.977491320078	12875.036	5292	112
3866	77.466785	4962.981945630833	6825.283	0	16
3866	77.466785	4963.979791320078	17300.51	5292	112
3866	77.466785	4963.984245630832	3966.8347	0	16
3866	77.466785	4964.982091320077	3946.0127	5292	112
3866	77.466785	4978.983268810312	6225.164	0	16
3866	77.466785	4979.9855688103125	7672.907	0	784
3866	77.466785	4980.987868810313	4028.472	0	16
3866	77.466785	4987.698772611719	1742.3888	10622	112
3866	77.466785	4988.701072611719	4240.415	10622	112
3866	77.466785	4989.703372611719	3552.2314	10622	112
3866	77.466785	4990.705672611719	4900.649	10622	112
3866	77.466785	4991.707972611719	2509.555	10622	112
3866	77.466785	4992.710272611719	2698.3308	10622	112
3866	77.466785	4998.724072611719	11.544098	0	0
3866	77.466785	5061.226409774643	4982.98	0	48
3866	77.466785	5062.228709774643	5347.871	8967	112
3866	77.466785	5063.231009774643	10048.301	8967	112
3866	77.466785	5064.233309774643	10889.351	8967	112
3866	77.466785	5065.235609774643	12647.066	8967	112
3866	77.466785	5066.237909774643	8819.588	8967	112
3866	77.466785	5067.2402097746435	3438.2727	8967	112
3866	77.466785	5068.242509774644	2469.8743	8967	112
3866	77.466785	5074.094571701211	700.6853	0	16
3866	77.466785	5075.096871701211	685.76245	0	16
3866	77.466785	5076.099171701211	666.0289	0	16
3866	77.466785	5077.101471701211	661.8967	0	16
3866	77.466785	5088.026605429962	2722.526	0	784
3866	77.466785	5089.028905429962	900.4449	0	16
3866	77.466785	5090.031205429962	2172.2598	0	16
3866	77.466785	5091.033505429962	1715.421	0	16
3866	77.466785	5096.045005429962	48.535828	0	0
3866	77.466785	5103.3490373879695	1086.7322	0	16
3866	77.466785	5104.351337387969	3402.221	0	48
3866	77.466785	5105.35363738797	10629.77	0	16
3866	77.466785	5106.355937387969	8590.052	1	48
3866	77.466785	5106.35647530875	4458.705	0	16
3866	77.466785	5107.35823738797	7081.28	1	48
3866	77.466785	5107.35877530875	3804.8054	0	16
3866	77.466785	5108.360537387969	8313.564	0	16
3866	77.466785	5108.3610753087505	4242.98	0	16
3866	77.466785	5109.362837387969	1376.1447	0	16
3866	77.466785	5109.363375308751	3726.1091	0	16
3866	77.466785	5110.36567530875	2076.4597	0	16
3866	77.466785	5111.363178373437	2026.7767	0	16
3866	77.466785	5115.37717530875	41.88138	0	0
3866	77.466785	5116.37947530875	14.628491	0	0
3866	77.466785	5118.327403266875	2020.2969	0	16
3866	77.466785	5118.338935915937	645.0446	0	16
3866	77.466785	5119.327555612343	908.5299	0	16
3866	77.466785	5119.329703266876	1481.2975	0	16
3866	77.466785	5119.33030343375	5019.0605	0	48
3866	77.466785	5120.332003266875	3076.4875	0	16
3866	77.466785	5120.33260343375	9344.656	1	48
3866	77.466785	5121.332155612344	1423.5963	0	16
3866	77.466785	5121.334303266876	11976.204	0	16
3866	77.466785	5121.33490343375	10869.733	0	16
3866	77.466785	5122.33720343375	8598.446	0	48
3866	77.466785	5123.336755612343	255.21674	0	0
3866	77.466785	5123.3389032668765	1363.2045	0	16
3866	77.466785	5123.339503433749	5365.3237	0	48
3866	77.466785	5125.341355612343	822.93365	0	0
3866	77.466785	5125.343503266876	1064.672	0	0
3866	77.466785	5125.344103433749	1505.2631	0	0
3866	77.466785	5127.359635915937	36.78563	0	0
3866	77.466785	5168.092779677916	3196.351	0	784
3866	77.466785	5169.095079677916	1751.1484	0	16
3866	77.466785	5170.097379677916	2316.2341	0	16
3866	77.466785	5170.09999582375	752.2416	0	16
3866	77.466785	5172.101979677916	612.28406	0	16
3866	77.466785	5172.10459582375	2172.0598	0	16
3866	77.466785	5173.104279677916	533.46045	0	16
3866	77.466785	5173.10689582375	2188.509	0	16
3866	77.466785	5174.106579677916	140.68513	0	16
3866	77.466785	5174.10919582375	2191.554	0	784
3866	77.466785	5179.12069582375	63.82629	0	0
3866	77.466785	5216.321892759062	1216.8484	0	0
3866	77.466785	5217.303085472187	19140.885	2073	112
3866	77.466785	5218.3053854721875	18964.758	2073	112
3866	77.466785	5218.326492759063	1942.3856	0	16
3866	77.466785	5219.307685472188	7449.903	2073	112
3866	77.466785	5219.328792759063	3666.3105	0	16
3866	77.466785	5220.309985472188	8871.404	2073	112
3866	77.466785	5220.331092759063	4589.8086	0	16
3866	77.466785	5221.312285472188	6075.744	2073	112
3866	77.466785	5222.333041203749	2396.6096	2073	112
3866	77.466785	5275.271446146875	1586.9188	0	16
3866	77.466785	5276.273746146875	1450.8229	0	16
3866	77.466785	5277.276046146875	2051.6973	0	784
3866	77.466785	5278.278346146874	1499.4559	0	16
3866	77.466785	5283.289846146875	79.201096	0	0
3866	77.466785	5298.515243675312	5818.3306	11331	240
3866	77.466785	5299.5175436753125	5304.797	11331	112
3866	77.466785	5300.519843675313	4003.9724	11331	112
3866	77.466785	5301.522143675313	8853.492	11331	880
3866	77.466785	5302.524443675313	4205.5283	11331	112
3866	77.466785	5303.531323334375	2119.2517	11331	112
3866	77.466785	5355.179722744322	2690.1033	8090	112
3866	77.466785	5356.182022744322	2673.7625	8090	112
3866	77.466785	5357.184322744322	12517.476	8090	880
3866	77.466785	5358.186622744322	7032.785	8090	112
3866	77.466785	5359.188922744323	3926.1829	8090	112
3866	77.466785	5360.191222744323	3544.0051	0	48
3866	77.466785	5374.568125804219	2700.9866	2911	112
3866	77.466785	5375.570425804219	2905.7307	0	16
3866	77.466785	5375.578777494531	8531.831	2911	112
3866	77.466785	5376.572725804219	2412.7996	0	16
3866	77.466785	5376.581077494531	8588.7705	2911	112
3866	77.466785	5377.583377494531	10225.847	2911	112
3866	77.466785	5378.577325804218	5732.8096	0	16
3866	77.466785	5378.585677494531	8463.79	2911	112
3866	77.466785	5379.5879774945315	5516.1875	2911	112
3866	77.466785	5380.590277494532	3063.0671	2911	112
3866	77.466785	5381.592577494532	2383.7205	2911	112
3866	77.466785	5432.790872902292	936.00385	0	16
3866	77.466785	5433.793172902291	2333.8765	0	784
3866	77.466785	5434.795472902292	2146.2925	0	16
3866	77.466785	5437.802372902292	292.91626	0	16
3866	77.466785	5437.813008318958	897.1482	0	16
3866	77.466785	5438.804672902292	190.39969	0	16
3866	77.466785	5438.815308318958	965.02545	0	16
3866	77.466785	5439.806972902292	90.797	0	16
3866	77.466785	5439.817608318958	1377.9872	0	784
3866	77.466785	5472.493074467187	4392.4907	10791	112
3866	77.466785	5473.4953744671875	3038.635	10791	112
3866	77.466785	5474.497674467188	3778.254	10791	112
3866	77.466785	5475.499974467187	2634.77	10791	112
3866	77.466785	5476.502274467187	1914.9786	0	16
3866	77.466785	5482.516074467187	18.488771	0	0
3866	77.466785	5554.582561674219	6682.7407	0	48
3866	77.466785	5555.584861674219	22562.357	3975	112
3866	77.466785	5555.5904243321875	455.4074	0	0
3866	77.466785	5555.594113885364	386.346	0	0
3866	77.466785	5556.587161674219	31835.33	3975	112
3866	77.466785	5557.589461674218	34508.14	3975	112
3866	77.466785	5557.595024332188	2847.8118	0	16
3866	77.466785	5557.598713885364	3452.1367	0	16
3866	77.466785	5558.591761674218	21248.607	3975	112
3866	77.466785	5558.601013885364	2109.1807	0	16
3866	77.466785	5559.594061674218	6101.691	3975	112
3866	77.466785	5559.599624332187	1978.1907	0	16
3866	77.466785	5559.6033138853645	1117.1777	0	16
3866	77.466785	5560.596361674218	1760.3003	3975	112
3866	77.466785	5561.586844977395	2678.9575	0	16
3866	77.466785	5562.606524332187	4613.832	0	16
3866	77.466785	5680.663209400223	4437.733	4418	112
3866	77.466785	5681.6655094002235	8964.023	4418	112
3866	77.466785	5682.667809400224	15770.433	4418	112
3866	77.466785	5683.670109400224	15487.135	4418	112
3866	77.466785	5684.672409400223	16994.375	4418	112
3866	77.466785	5685.674709400223	11550.479	4418	112
3866	77.466785	5686.677009400223	5670.23	4418	112
3866	77.466785	5687.679309400223	1754.5477	4418	112
3866	77.466785	5688.681609400223	2269.5955	4418	112
3866	77.466785	5690.686209400223	303.2216	0	0
3866	77.466785	5795.677421488672	3620.1582	0	16
3866	77.466785	5796.679721488672	4499.006	0	784
3866	77.466785	5797.682021488671	3080.4038	0	16
3866	77.466785	5798.684321488671	2453.5068	0	16
3866	77.466785	5799.663648398711	2249.8765	0	16
3866	77.466785	5801.6682483987115	3292.0496	0	0
3866	77.466785	5810.70485091808	8365.653	5672	112
3866	77.466785	5811.7071509180805	16636.912	5672	112
3866	77.466785	5812.709450918081	14499.117	5672	112
3866	77.466785	5813.711750918081	16281.725	5672	112
3866	77.466785	5814.714050918081	4855.4917	5672	112
3866	77.466785	5815.716350918081	2396.473	5672	112
3866	77.466785	5816.718650918081	7183.683	5672	112
3866	77.466785	5868.616353045521	1381.6464	0	16
3866	77.466785	5869.618653045521	1398.4093	0	784
3866	77.466785	5870.620953045521	1381.4108	0	16
3866	77.466785	6048.820495298125	1315.1887	0	16
3866	77.466785	6049.822795298125	1488.747	13326	112
3866	77.466785	6050.825095298125	2088.8862	13326	112
3866	77.466785	6056.838895298125	1435.8457	0	0
3866	77.466785	6057.841195298126	15.594207	0	0
3866	77.466785	6063.8367982326035	1821.5361	0	16
3866	77.466785	6063.83885609	969.5112	0	16
3866	77.466785	6063.839230063751	17661.984	2261	112
3866	77.466785	6064.839098232604	2175.4014	0	16
3866	77.466785	6064.84115609	1145.7258	0	16
3866	77.466785	6064.84153006375	29596.88	2261	112
3866	77.466785	6065.841398232604	2520.8862	0	16
3866	77.466785	6065.8434560900005	3255.5671	0	16
3866	77.466785	6065.843830063751	63839.746	2261	112
3866	77.466785	6066.845756090001	3555.8188	0	16
3866	77.466785	6066.84613006375	87454.36	2261	112
3866	77.466785	6067.848430063751	58971.48	2261	112
3866	77.466785	6068.85073006375	53035.62	2261	112
3866	77.466785	6069.850598232603	3893.1082	0	16
3866	77.466785	6069.85265609	1469.5432	0	0
3866	77.466785	6069.853030063751	29443.959	2261	112
3866	77.466785	6070.85533006375	15487.06	2261	112
3866	77.466785	6071.857630063751	10923.335	2261	112
3866	77.466785	6072.8663293009595	1885.3134	2261	112
3866	77.466785	6075.871364241042	18.8895	0	16
3866	77.466785	6076.869239422544	33.922417	0	16
3866	77.466785	6077.87143006375	33.346912	0	16
3866	77.466785	6094.848039067657	1086.3844	0	48
3866	77.466785	6095.842205228906	5744.0454	7511	112
3866	77.466785	6096.844505228906	13871.45	7511	112
3866	77.466785	6097.846805228906	9556.709	7511	112
3866	77.466785	6098.8491052289055	10007.252	7511	112
3866	77.466785	6099.851405228906	5167.827	7511	112
3866	77.466785	6100.853705228906	6885.127	7511	112
3866	77.466785	6100.87029106875	293.56714	0	16
3866	77.466785	6101.864139067657	1202.5332	7511	112
3866	77.466785	6102.858305228906	1847.445	7511	112
3866	77.466785	6102.87489106875	1693.7292	0	16
3866	77.466785	6103.860605228906	770.8508	0	16
3866	77.466785	6103.87719106875	1781.412	0	16
3866	77.466785	6104.862905228905	258.30847	0	16
3866	77.466785	6104.879491068749	1150.9622	0	16
3866	77.466785	6110.893291068749	1764.4857	0	0
3866	77.466785	6142.819372207143	5245.867	3344	112
3866	77.466785	6143.821672207143	14222.678	3344	112
3866	77.466785	6143.827821627969	1442.0391	0	16
3866	77.466785	6143.831854735833	1093.13	0	16
3866	77.466785	6143.832171793125	582.82874	0	16
3866	77.466785	6143.850409423333	350.43906	0	16
3866	77.466785	6144.823972207143	36767.777	3344	112
3866	77.466785	6144.830121627968	496.6709	0	16
3866	77.466785	6144.834154735833	1060.5145	0	16
3866	77.466785	6144.834471793125	1283.5011	0	16
3866	77.466785	6144.852709423333	1754.1235	0	16
3866	77.466785	6145.826272207143	45183.47	3344	112
3866	77.466785	6145.836454735833	509.03253	0	16
3866	77.466785	6145.836771793125	1231.9272	0	16
3866	77.466785	6145.855009423333	1309.7677	0	16
3866	77.466785	6146.828572207143	43373.12	3344	112
3866	77.466785	6146.839071793125	887.63556	0	16
3866	77.466785	6147.830872207143	21774.389	3344	112
3866	77.466785	6147.837021627968	707.69586	0	16
3866	77.466785	6147.841054735833	827.25305	0	16
3866	77.466785	6147.841371793124	907.4421	0	16
3866	77.466785	6147.859609423333	1242.0016	0	16
3866	77.466785	6148.833172207143	12577.771	3344	112
3866	77.466785	6149.835472207142	7729.451	3344	112
3866	77.466785	6149.845654735833	470.10706	0	0
3866	77.466785	6149.845971793125	1307.3164	0	16
3866	77.466785	6151.840072207142	2303.9856	0	0
3866	77.466785	6152.848521627968	1275.0215	0	0
3866	77.466785	6154.8440644550265	33.334938	0	0
3866	77.466785	6222.92302544375	1878.0953	0	0
3866	77.466785	6224.92762544375	2708.1062	0	16
3866	77.466785	6225.92992544375	3101.9734	0	784
3866	77.466785	6226.93222544375	1757.9297	0	16
3866	77.466785	6339.497979335625	476.30478	0	16
3866	77.466785	6340.500279335625	1741.7435	0	784
3866	77.466785	6341.502579335625	932.5529	0	16
3866	77.466785	6478.273017196094	2622.68	0	784
3866	77.466785	6479.275317196095	1235.8071	0	16
3866	77.466785	6480.277617196095	744.36237	0	16
3866	77.466785	6484.286817196095	1061.8844	0	0
3866	77.466785	6650.91854624625	1456.4916	0	0
3866	77.466785	6651.92084624625	644.45264	0	0
3866	77.466785	6653.92544624625	1906.1265	0	784
3866	77.466785	6654.9277462462505	859.848	0	16
3866	77.466785	6655.93004624625	1620.431	0	16
3866	77.466785	6656.93234624625	970.9805	0	16
3866	77.466785	6659.93924624625	1521.5509	0	0
3866	77.466785	6748.191323553333	2393.2917	0	48
3866	77.466785	6748.99055374539	1025.6104	0	16
3866	77.466785	6749.193623553332	1643.8815	0	16
3866	77.466785	6749.194439115625	359.17664	0	16
3866	77.466785	6749.202186802031	7006.9307	5953	112
3866	77.466785	6749.992853745391	769.6577	0	16
3866	77.466785	6750.195923553333	2226.2524	0	16
3866	77.466785	6750.196739115625	1747.4648	0	16
3866	77.466785	6750.198379507969	1639.5386	0	16
3866	77.466785	6750.204486802032	14232.611	5953	112
3866	77.466785	6750.99515374539	1187.1152	0	16
3866	77.466785	6751.198223553332	1922.4271	0	16
3866	77.466785	6751.199039115625	1931.7476	0	16
3866	77.466785	6751.206786802031	17253.664	5953	112
3866	77.466785	6752.200523553333	1175.6393	0	16
3866	77.466785	6752.202979507969	761.7427	0	16
3866	77.466785	6752.209086802032	17757.293	5953	112
3866	77.466785	6752.99975374539	1147.7865	0	0
3866	77.466785	6753.202823553333	744.15063	0	16
3866	77.466785	6753.203639115625	445.92868	0	16
3866	77.466785	6753.205279507968	2045.5482	0	16
3866	77.466785	6753.2113868020315	15197.162	5953	112
3866	77.466785	6754.2136868020325	7613.2217	5953	112
3866	77.466785	6755.215986802032	3100.9023	5953	112
3866	77.466785	6756.0066537453895	1611.5868	0	0
3866	77.466785	6756.212179507968	3464.0269	5953	112
3866	77.466785	6757.212023553333	45.245205	0	16
3866	77.466785	6757.220586802032	2000.5498	5953	112
3866	77.466785	6758.214323553332	18.527422	0	16
3866	77.466785	6758.222886802032	1321.5765	0	16
3866	77.466785	6759.219079507969	120.14464	0	16
3866	77.466785	6761.223679507969	18.915024	0	0
3866	77.466785	6849.2336520275	1225.7684	0	16
3866	77.466785	6850.2359520275	1653.2207	0	16
3866	77.466785	6851.2382520275005	2340.905	0	784
3866	77.466785	6852.2405520275	2223.3643	0	16
3866	77.466785	6854.2451520275	1633.6028	0	0
3866	77.466785	6863.210380856697	2022.3098	0	0
3866	77.466785	6863.218268052031	4144.038	532	112
3866	77.466785	6864.22056805203	32229.533	532	112
3866	77.466785	6865.222868052031	59715.99	532	112
3866	77.466785	6865.2270370275	8301.166	0	16
3866	77.466785	6866.2172808566975	2646.723	0	16
3866	77.466785	6866.2235648779915	4778.1953	0	16
3866	77.466785	6866.22516805203	101063.38	532	112
3866	77.466785	6866.2293370275	7770.1177	0	16
3866	77.466785	6866.23125812125	2839.0996	0	16
3866	77.466785	6866.239141098184	9247.073	0	16
3866	77.466785	6867.22746805203	81909.03	532	112
3866	77.466785	6867.231637027499	6657.776	0	16
3866	77.466785	6867.23355812125	2984.5217	0	16
3866	77.466785	6867.241441098184	2124.7905	0	16
3866	77.466785	6868.221880856698	2361.6487	0	16
3866	77.466785	6868.228164877992	1814.8123	0	16
3866	77.466785	6868.2297680520305	72649.87	532	112
3866	77.466785	6868.233937027499	4404.6343	0	16
3866	77.466785	6869.224180856698	19.309834	0	0
3866	77.466785	6869.230464877992	2323.7788	0	16
3866	77.466785	6869.232068052031	44227.773	532	112
3866	77.466785	6870.232764877992	3461.567	0	16
3866	77.466785	6870.234368052031	27547.65	532	112
3866	77.466785	6870.2385370275	2957.798	0	16
3866	77.466785	6871.235064877992	1456.3818	0	16
3866	77.466785	6871.236668052031	11027.034	532	112
3866	77.466785	6872.23736487799	1099.324	0	16
3866	77.466785	6872.238968052031	10001.021	532	112
3866	77.466785	6872.2431370275	438.0025	0	16
3866	77.466785	6872.252941098183	793.0034	0	16
3866	77.466785	6873.233380856696	836.31476	0	16
3866	77.466785	6873.23966487799	1740.4631	0	16
3866	77.466785	6873.24126805203	3615.1367	532	112
3866	77.466785	6873.2454370275	179.65932	0	16
3866	77.466785	6873.24735812125	194.45828	0	16
3866	77.466785	6874.2419648779905	1108.47	532	112
3866	77.466785	6875.244264877991	260.50787	0	48
3866	77.466785	7150.1315256743765	1704.123	0	784
3866	77.466785	7151.1338256743775	896.3251	0	16
3866	77.466785	7152.136125674378	737.72504	0	16
3866	77.466785	7153.138425674377	704.18005	0	16
3866	77.466785	7156.145325674377	553.9373	0	0
3866	77.466785	7160.1545256743775	12.841174	0	0
3866	77.466785	7217.790717391406	662.07385	0	16
3866	77.466785	7218.7930173914065	800.23346	0	16
3866	77.466785	7219.795317391407	1352.3613	0	784
3866	77.466785	7277.606331491249	2312.9287	0	784
3866	77.466785	7278.60863149125	1829.584	0	16
3866	77.466785	7279.61093149125	1001.0304	0	16
3866	77.466785	7280.613231491249	1119.5154	0	16
3866	77.466785	7282.61783149125	1020.9629	0	0
3866	77.466785	7283.62013149125	521.6916	0	0
3866	77.466785	7394.003340607735	1655.2996	0	784
3866	77.466785	7395.005640607735	899.70514	0	16
3866	77.466785	7396.007940607734	860.58734	0	16
3866	77.466785	7400.017140607734	1379.1875	0	0
3866	77.466785	7426.493668953906	1275.1985	0	784
3866	77.466785	7427.495968953906	1023.98267	0	16
3866	77.466785	7428.498268953906	1174.9994	0	16
3866	77.466785	7429.500568953906	788.81665	0	16
3866	77.466785	7474.038438745572	784.67444	0	16
3866	77.466785	7475.0407387455725	1924.468	0	784
3866	77.466785	7476.043038745572	655.2334	0	16
3866	77.466785	7483.0591387455715	15.256497	0	0
3866	77.466785	7616.193371902265	820.1208	0	0
3866	77.466785	7618.197971902266	2394.904	0	784
3866	77.466785	7619.200271902266	1667.3196	0	16
3866	77.466785	7620.202571902266	2065.3726	0	16
3866	77.466785	7622.207171902265	2078.3257	0	0
3866	77.466785	7654.705788027031	1492.369	0	16
3866	77.466785	7655.708088027031	910.28876	0	16
3866	77.466785	7656.7103880270315	1533.7914	0	784
3866	77.466785	7658.71498802703	872.1035	0	0
3866	77.466785	7756.65029861125	816.48505	0	16
3866	77.466785	7757.65259861125	514.59	0	16
3866	77.466785	7758.65489861125	638.04596	0	16
3866	77.466785	7759.657198611249	806.5226	0	16
3866	77.466785	7761.580227131667	1355.2527	0	16
3866	77.466785	7762.582527131667	1299.5195	0	16
3866	77.466785	7763.584827131666	1668.8706	0	784
3866	77.466785	7810.276746715	2541.0168	0	16
3866	77.466785	7811.279046715	1524.5479	0	16
3866	77.466785	7812.281346714999	3963.442	0	784
3866	77.466785	7813.283646714999	1754.4913	0	16
3866	77.466785	7816.290546714999	1769.2369	0	0
3866	77.466785	7876.744940673333	1171.6023	0	16
3866	77.466785	7877.747240673333	2767.311	0	784
3866	77.466785	7878.749540673332	877.1399	0	16
3866	77.466785	7885.765640673333	29.271126	0	0
3866	77.466785	7944.404460029844	999.9615	0	16
3866	77.466785	7945.406760029844	970.03546	0	16
3866	77.466785	7946.409060029844	1241.1669	0	16
3866	77.466785	8036.536373866875	788.54614	0	16
3866	77.466785	8037.5241141615625	3449.958	11503	112
3866	77.466785	8038.538610225157	2028.6577	11503	112
3866	77.466785	8039.540910225158	3550.3994	11503	112
3866	77.466785	8040.543210225157	6494.0317	11503	880
3866	77.466785	8041.545510225157	5019.037	11503	112
3866	77.466785	8042.547810225156	3711.0532	0	16
3866	77.466785	8043.537914161563	1803.8273	0	16
3866	77.466785	8046.550370929999	840.3346	0	0
3866	77.466785	8049.566273866875	21.12554	0	0
3866	77.466785	8205.881251101484	1117.9738	0	0
3866	77.466785	8205.881251101484	42.917164	0	0
3866	77.466785	8209.890451101484	755.6249	0	16
3866	77.466785	8210.892751101484	842.1938	0	16
3866	77.466785	8210.892751101484	862.6931	0	16
3866	77.466785	8211.895051101483	722.5908	0	16
3866	77.466785	8211.895051101483	397.76614	0	16
3866	77.466785	8214.901951101483	223.26648	0	0
3866	77.466785	8214.901951101483	821.93506	0	0
3866	77.466785	8574.48115055	1093.1401	0	16
3866	77.466785	8575.48345055	561.2536	0	16
3866	77.466785	8576.48575055	731.3606	0	16
3866	77.466785	8577.48805055	427.9491	0	16
3866	77.466785	8706.685207951303	951.7846	0	16
3866	77.466785	8707.687507951301	904.0723	0	16
3866	77.466785	8708.689807951301	1288.818	0	784
3866	77.466785	8714.703607951302	646.055	0	0
3866	77.466785	8878.088094820834	354.743	0	16
3866	77.466785	8879.090394820834	1391.1407	0	16
3866	77.466785	8880.092694820834	2588.6545	0	784
3866	77.466785	8893.819764221875	1271.6635	12603	112
3866	77.466785	8894.817730781797	884.03156	12603	112
3866	77.466785	8895.817033959922	649.44696	0	16
3866	77.466785	8895.820030781797	1290.3328	12603	112
3866	77.466785	8896.81933395992	285.10388	0	16
3866	77.466785	8896.822330781797	643.00323	12603	112
3866	77.466785	8897.824630781795	1147.1898	0	16
3866	77.466785	8897.828964221875	1233.8499	12603	112
3866	77.466785	8898.823933959922	1097.7755	0	16
3866	77.466785	8898.826930781797	1300.6256	12603	112
3866	77.466785	8898.831264221875	1018.19244	0	16
3866	77.466785	8899.82623395992	1138.842	12603	112
3866	77.466785	8899.833564221875	746.732	0	16
3866	77.466785	8900.82853395992	284.7938	0	16
3866	77.466785	8900.831530781796	1007.39813	12603	112
3866	77.466785	8901.838164221876	532.1353	12603	112
3866	77.466785	8903.838430781798	885.6412	0	0
3866	77.466785	8906.822832148984	1301.3839	0	0
3866	77.466785	8909.829732148984	1098.0887	5650	112
3866	77.466785	8909.846803888351	158.87067	0	16
3866	77.466785	8910.82342180461	533.8697	0	16
3866	77.466785	8910.832032148985	1962.564	0	16
3866	77.466785	8910.835622251388	1187.0156	0	16
3866	77.466785	8910.839923425254	3058.1987	5650	112
3866	77.466785	8910.846102407188	1416.2997	0	16
3866	77.466785	8910.846738666816	703.32086	0	16
3866	77.466785	8910.847576319768	315.96802	0	16
3866	77.466785	8911.834332148985	2589.6396	0	16
3866	77.466785	8911.835216549844	1042.1333	0	16
3866	77.466785	8911.837922251389	28.499714	0	16
3866	77.466785	8911.847375685	333.6723	0	16
3866	77.466785	8911.848402407186	429.37054	0	16
3866	77.466785	8911.849038666816	837.3651	0	16
3866	77.466785	8911.849876319768	2116.9182	0	16
3866	77.466785	8911.850142962969	10529.932	5650	112
3866	77.466785	8912.836632148985	1898.8806	0	16
3866	77.466785	8912.837516549842	1186.6052	0	16
3866	77.466785	8912.840222251389	3601.4724	0	16
3866	77.466785	8912.844523425254	199.64674	0	16
3866	77.466785	8912.849675685002	213.68193	0	16
3866	77.466785	8912.850702407186	1785.4323	0	16
3866	77.466785	8912.852176319766	1659.3334	0	16
3866	77.466785	8912.852442962969	19006.84	5650	112
3866	77.466785	8913.83032180461	600.4845	0	16
3866	77.466785	8913.838932148985	2110.5027	0	16
3866	77.466785	8913.839816549842	945.6111	0	16
3866	77.466785	8913.844312148125	281.09363	0	16
3866	77.466785	8913.853002407188	1998.2365	0	16
3866	77.466785	8913.854476319768	2361.3967	0	16
3866	77.466785	8913.854742962969	22354.354	5650	112
3866	77.466785	8914.844822251389	2613.1975	0	16
3866	77.466785	8914.854275685	189.58537	0	16
3866	77.466785	8914.856776319768	2765.2017	0	16
3866	77.466785	8914.857042962969	25932.94	5650	112
3866	77.466785	8915.844416549842	959.28613	0	16
3866	77.466785	8915.847122251389	118.815994	0	16
3866	77.466785	8915.851423425254	804.37695	0	16
3866	77.466785	8915.857602407186	988.8786	0	16
3866	77.466785	8915.85934296297	23470.785	5650	112
3866	77.466785	8916.846716549842	343.79004	0	16
3866	77.466785	8916.853723425254	909.0028	0	16
3866	77.466785	8916.859902407186	702.6112	0	16
3866	77.466785	8916.861376319766	348.4149	0	16
3866	77.466785	8916.86164296297	14894.567	5650	112
3866	77.466785	8917.848132148985	291.8288	0	16
3866	77.466785	8917.849016549842	1131.1715	0	16
3866	77.466785	8917.85172225139	328.98605	0	16
3866	77.466785	8917.861175685	351.61072	0	16
3866	77.466785	8917.862202407186	325.5206	0	16
3866	77.466785	8917.863676319766	223.34636	0	16
3866	77.466785	8917.86394296297	10507.836	5650	112
3866	77.466785	8918.850432148985	99.23094	0	16
3866	77.466785	8918.854022251388	1552.5192	0	16
3866	77.466785	8918.858323425255	5207.188	5650	112
3866	77.466785	8918.863475685	1023.7103	0	16
3866	77.466785	8918.865976319768	192.94522	0	16
3866	77.466785	8918.86750388835	28.096985	0	16
3866	77.466785	8919.852732148986	47.243286	0	16
3866	77.466785	8919.856322251388	100.960236	0	16
3866	77.466785	8919.86854296297	4998.3994	5650	112
3866	77.466785	8920.858622251388	1227.8219	5650	112
3866	77.466785	8920.868075685	519.5635	0	16
3866	77.466785	8920.870576319767	19.360617	0	16
3866	77.466785	8921.860922251388	1299.901	5650	112
3866	77.466785	8922.867523425253	146.0078	0	16
3866	77.466785	8923.87900388835	32.77145	0	16
3866	77.466785	9330.903697687812	624.9971	0	0
3866	77.466785	9331.905997687812	550.33594	0	0
3866	77.466785	9333.910597687813	1206.4602	0	16
3866	77.466785	9334.912897687813	923.28516	0	16
3866	77.466785	9335.915197687813	1285.6766	0	784
3866	77.466785	9337.919797687813	756.6861	0	0
3866	77.466785	9388.899422599063	1052.6927	0	0
3866	77.466785	9389.901722599063	810.91064	0	0
3866	77.466785	9391.906322599063	1237.9044	0	16
3866	77.466785	9392.908622599063	771.73517	0	16
3866	77.466785	9393.910922599061	676.00476	0	16
3866	77.466785	9394.913222599063	680.9152	0	16
3866	77.466785	9401.929322599062	14.7091465	0	0
3866	77.466785	9413.979277790351	29.188822	0	0
3866	77.466785	9413.999706105555	530.3281	0	16
3866	77.466785	9414.014417427306	1424.1077	11141	112
3866	77.466785	9415.002006105555	1225.8481	0	16
3866	77.466785	9415.002654858361	1822.1415	11141	112
3866	77.466785	9415.016717427307	981.1688	0	16
3866	77.466785	9415.983877790351	987.16895	0	16
3866	77.466785	9416.004306105555	2727.6223	11141	112
3866	77.466785	9416.019017427307	1075.9601	0	48
3866	77.466785	9416.986177790352	1253.7046	0	16
3866	77.466785	9416.994780237499	24.065908	0	0
3866	77.466785	9417.006606105555	2806.2869	11141	112
3866	77.466785	9417.021317427307	1823.7527	0	16
3866	77.466785	9417.988477790352	1470.3256	0	16
3866	77.466785	9418.008906105555	2167.5107	0	16
3866	77.466785	9418.00955485836	2657.0454	11141	112
3866	77.466785	9418.023617427307	1232.6842	0	16
3866	77.466785	9418.9993802375	549.80927	0	16
3866	77.466785	9419.011206105555	3513.394	11141	112
3866	77.466785	9419.01185485836	3281.1394	0	16
3866	77.466785	9419.025917427307	1335.2097	0	16
3866	77.466785	9419.993077790352	355.7938	0	16
3866	77.466785	9420.013506105555	2212.457	0	16
3866	77.466785	9420.01415485836	2984.573	0	16
3866	77.466785	9420.028217427307	3853.4805	11141	112
3866	77.466785	9420.995377790352	102.031364	0	16
3866	77.466785	9421.0039802375	470.8269	0	16
3866	77.466785	9421.015806105554	536.8065	0	16
3866	77.466785	9421.01645485836	2157.0334	11141	112
3866	77.466785	9421.030517427307	1456.8804	0	16
3866	77.466785	9422.0062802375	1763.3091	11141	112
3866	77.466785	9422.018106105554	1731.0074	0	16
3866	77.466785	9422.01875485836	526.2163	0	16
3866	77.466785	9422.99997779035	681.8485	0	16
3866	77.466785	9423.0085802375	1554.2793	11141	112
3866	77.466785	9423.020406105554	1272.588	0	16
3866	77.466785	9423.02105485836	1194.7065	0	16
3866	77.466785	9424.00227779035	374.6577	0	16
3866	77.466785	9424.019420836854	1270.0833	11141	112
3866	77.466785	9424.02335485836	898.6181	0	16
3866	77.466785	9425.0131802375	302.89645	11141	112
3866	77.466785	9425.025006105554	52.8233	0	16
3866	77.466785	9426.027954858358	404.0341	11141	112
3866	77.466785	9427.000257989688	43.599503	11141	112
3866	77.466785	9428.002557989688	748.0791	0	16
3866	77.466785	9428.020080237498	778.4116	11141	112
3866	77.466785	9428.034004593927	39.136135	0	16
3866	77.466785	9429.015335946093	759.8662	0	16
3866	77.466785	9430.015834580807	635.979	0	16
3866	77.466785	9430.017635946091	938.59467	3426	112
3866	77.466785	9431.018134580809	1269.0891	3426	112
3866	77.466785	9431.018821523125	56.745903	0	16
3866	77.466785	9431.020239143523	486.55557	0	16
3866	77.466785	9431.040904593927	1111.798	0	16
3866	77.466785	9432.015879295885	1041.7137	0	16
3866	77.466785	9432.0199819808	1179.271	0	16
3866	77.466785	9432.020434580807	2604.5374	0	16
3866	77.466785	9432.021121523125	522.43134	0	16
3866	77.466785	9432.022235946093	1062.6256	0	16
3866	77.466785	9432.022539143523	6390.3574	3426	112
3866	77.466785	9432.043204593927	1193.8589	0	16
3866	77.466785	9433.010845445157	308.05518	0	16
3866	77.466785	9433.014057989687	494.34833	0	16
3866	77.466785	9433.018179295885	694.8783	0	16
3866	77.466785	9433.022734580807	3295.8953	0	16
3866	77.466785	9433.023421523125	1008.94305	0	16
3866	77.466785	9433.024535946091	726.9786	0	16
3866	77.466785	9433.024839143522	9623.652	3426	112
3866	77.466785	9433.045504593927	928.5726	0	16
3866	77.466785	9434.020479295885	2131.1387	0	16
3866	77.466785	9434.025034580809	1133.3364	0	16
3866	77.466785	9434.026835946092	946.74286	0	16
3866	77.466785	9434.027139143524	18375.258	3426	112
3866	77.466785	9434.047804593927	1869.9857	0	16
3866	77.466785	9435.018657989689	472.1181	0	16
3866	77.466785	9435.022779295885	6008.1807	0	16
3866	77.466785	9435.0268819808	2347.1301	0	16
3866	77.466785	9435.027334580807	2385.78	0	16
3866	77.466785	9435.028021523125	1887.577	0	16
3866	77.466785	9435.029439143524	37550.355	3426	112
3866	77.466785	9435.03671550289	1706.9523	0	16
3866	77.466785	9436.025079295885	4721.1294	0	16
3866	77.466785	9436.0291819808	5729.402	0	16
3866	77.466785	9436.029634580807	1669.4407	0	16
3866	77.466785	9436.030321523125	3218.9062	0	16
3866	77.466785	9436.031435946094	946.6292	0	16
3866	77.466785	9436.031739143522	44553.535	3426	112
3866	77.466785	9436.03901550289	1867.7819	0	16
3866	77.466785	9436.052404593927	1226.0513	0	16
3866	77.466785	9437.007462287422	18.230833	0	0
3866	77.466785	9437.020045445155	394.56473	0	16
3866	77.466785	9437.023257989687	311.96896	0	16
3866	77.466785	9437.027379295885	14370.844	0	16
3866	77.466785	9437.031481980799	4997.548	0	16
3866	77.466785	9437.03193458081	963.8653	0	16
3866	77.466785	9437.032621523125	4608.9863	0	16
3866	77.466785	9437.034039143524	38467.664	3426	112
3866	77.466785	9437.054704593927	2798.2424	0	16
3866	77.466785	9438.036339143524	25650.488	3426	112
3866	77.466785	9438.057004593928	1396.3925	0	16
3866	77.466785	9439.012062287422	1688.0402	0	16
3866	77.466785	9439.024645445155	839.9828	0	16
3866	77.466785	9439.033335515729	849.66003	0	16
3866	77.466785	9439.036081980801	4116.83	0	16
3866	77.466785	9439.036534580808	450.17584	0	16
3866	77.466785	9439.037221523124	1243.7128	0	16
3866	77.466785	9439.038639143522	29055.912	3426	112
3866	77.466785	9439.059304593928	1071.452	0	16
3866	77.466785	9440.030157989688	97.69433	0	16
3866	77.466785	9440.033465142915	2045.3888	0	16
3866	77.466785	9440.039521523124	3085.1367	0	16
3866	77.466785	9440.040939143522	14893.655	3426	112
3866	77.466785	9441.016662287422	709.448	0	16
3866	77.466785	9441.029245445156	582.722	0	16
3866	77.466785	9441.036579295884	189.37149	0	16
3866	77.466785	9441.0406819808	1174.5	0	16
3866	77.466785	9441.041134580808	27.59122	0	16
3866	77.466785	9441.041821523124	1153.6073	0	16
3866	77.466785	9441.043239143524	11461.517	3426	112
3866	77.466785	9441.050515502891	168.67606	0	16
3866	77.466785	9442.018962287422	706.0263	0	16
3866	77.466785	9442.038879295884	2192.5083	3426	112
3866	77.466785	9442.042981980801	1077.3757	0	16
3866	77.466785	9442.045235946092	18.74327	0	16
3866	77.466785	9443.021262287422	972.5919	0	16
3866	77.466785	9443.041179295884	2613.9468	0	16
3866	77.466785	9443.045234158124	813.38403	0	16
3866	77.466785	9443.045734580806	11.673974	0	16
3866	77.466785	9443.046421523124	238.96437	0	16
3866	77.466785	9443.047839143523	3525.4026	3426	112
3866	77.466785	9444.057415502892	433.3424	3426	112
3866	77.466785	9445.051021523124	43.564655	0	16
3866	77.466785	9445.052439143523	327.9122	3426	112
3866	77.466785	9446.048079295884	57.520794	3426	112
3866	77.466785	9447.050379295884	56.271847	3426	112
3866	77.466785	9448.032762287421	446.31497	3426	112
3866	77.466785	9448.059339143523	26.051094	0	16
3866	77.466785	9454.042828295	1049.5432	0	784
3866	77.466785	9455.045128294998	457.27896	0	16
3866	77.466785	9456.047428294998	237.52142	0	16
3866	77.466785	9458.052028294998	334.72324	0	0
3866	77.466785	9460.056628295	408.03592	0	0
3866	77.466785	9461.058928294999	641.6291	0	0
3866	77.466785	9486.933117695	709.17316	0	16
3866	77.466785	9487.935417695	1811.6381	0	784
3866	77.466785	9488.937717695	1769.504	0	16
3866	77.466785	9489.940017695	663.2989	0	16
3866	77.466785	9493.949217694999	670.1667	0	0
3866	77.466785	9782.139277773123	805.2132	0	0
3866	77.466785	9784.143877773124	885.68134	0	16
3866	77.466785	9785.146177773124	1237.2861	0	784
3866	77.466785	9786.148477773122	611.1464	0	16
3866	77.466785	9788.153077773122	1261.6416	0	0
3866	77.466785	9792.162277773123	680.4782	0	0
3866	77.466785	9793.164577773123	20.922678	0	0
3866	77.466785	10004.877000099063	579.6686	0	16
3866	77.466785	10005.879300099063	582.4413	0	16
3866	77.466785	10006.881600099063	1386.2998	0	784
3866	77.466785	10007.883900099065	639.1491	0	16
3866	77.466785	10008.886200099063	669.0997	0	16
3866	77.466785	10013.897700099064	798.9462	0	0
3866	77.466785	10015.902300099064	10.3779745	0	0
3866	77.466785	10542.88473316	336.23886	0	16
3866	77.466785	10543.88703316	804.57794	0	16
3866	77.466785	10544.88933316	3035.9963	0	784
3866	77.466785	10545.89163316	754.36865	0	16
3866	77.466785	10546.893933160001	532.47235	0	16
3866	77.466785	10552.90773316	483.36304	0	0
3866	77.466785	10553.910033159998	41.33526	0	0
3866	77.466785	10554.91233316	19.138275	0	0
3866	77.466785	10636.099757265312	2009.7131	0	0
3866	77.466785	10638.104357265313	1240.8579	0	0
3866	77.466785	10640.108957265313	1512.6356	0	16
3866	77.466785	10641.111257265313	1203.3053	0	16
3866	77.466785	10642.113557265311	1646.814	0	784
3866	77.466785	10806.66703734918	702.1129	0	16
3866	77.466785	10807.669337349178	840.4963	0	784
3866	77.466785	10808.67163734918	657.3523	0	16
3866	77.466785	10811.678537349178	754.79565	0	0
3869	77.5149516666667	503.60296071777344	23130.611	0	0
3869	77.5149516666667	504.3377065104167	608788.4	0	0
3869	77.5149516666667	504.3377065104167	18541.914	0	0
3869	77.5149516666667	504.60526071777343	7655.185	0	0
3869	77.5149516666667	505.3400065104167	86780.53	0	0
3869	77.5149516666667	506.3423065104167	8360.525	0	0
3869	77.5149516666667	548.2988881510416	23696.896	0	16
3869	77.5149516666667	549.3011881510416	6627.8525	0	16
3869	77.5149516666667	550.3034881510416	5144.954	0	16
3869	77.5149516666667	551.8273412109374	30639.803	0	0
3869	77.5149516666667	552.8296412109374	13137.419	0	0
3869	77.5149516666667	554.8342412109374	283.70056	0	0
3869	77.5149516666667	573.7819310546874	17112.385	0	0
3869	77.5149516666667	574.7842310546874	19806.203	0	0
3869	77.5149516666667	585.0607091308593	17254.809	0	784
3869	77.5149516666667	586.0630091308593	16221.332	0	16
3869	77.5149516666667	587.06769765625	14300.4795	0	16
3869	77.5149516666667	588.0699976562499	15201.729	0	16
3869	77.5149516666667	589.0722976562499	10271.205	0	16
3869	77.5149516666667	590.0745976562499	162.51518	0	0
3869	77.5149516666667	604.5358067871093	21726.67	0	0
3869	77.5149516666667	605.5381067871093	17524.957	0	0
3869	77.5149516666667	609.6417027832031	18991.887	0	0
3869	77.5149516666667	610.6440027832031	12030.206	0	0
3869	77.5149516666667	627.4663182617187	12216.428	0	0
3869	77.5149516666667	628.4686182617187	17535.701	0	0
3869	77.5149516666667	631.4755182617187	28.179548	0	0
3869	77.5149516666667	690.0840245605468	13455.459	0	0
3869	77.5149516666667	691.0863245605468	13962.883	0	0
3869	77.5149516666667	740.4658599934895	18714.016	0	784
3869	77.5149516666667	741.4681599934895	11526.55	0	16
3869	77.5149516666667	742.4704599934895	12248.716	0	16
3869	77.5149516666667	768.9202977539062	17896.512	0	0
3869	77.5149516666667	769.9225977539062	13338.452	0	0
3869	77.5149516666667	812.0598241210937	32801.84	0	0
3869	77.5149516666667	813.0621241210937	5997.4614	0	0
3869	77.5149516666667	816.0690241210937	140.28532	0	0
3869	77.5149516666667	832.789133203125	31459.42	0	0
3869	77.5149516666667	833.7914332031249	11002.907	0	0
3869	77.5149516666667	853.2772923828124	20461.629	0	0
3869	77.5149516666667	854.2795923828124	10344.021	0	0
3869	77.5149516666667	857.2864923828124	108.64336	0	0
3869	77.5149516666667	864.4083348632812	9735.208	0	0
3869	77.5149516666667	865.4106348632812	4413.0537	0	0
3869	77.5149516666667	867.4152348632812	286.15506	0	0
3869	77.5149516666667	878.6943150878906	20334.736	0	0
3869	77.5149516666667	879.6966150878906	7909.3374	0	0
3869	77.5149516666667	914.5877171875	10526.3955	0	0
3869	77.5149516666667	915.5900171874999	8855.9795	0	0
3869	77.5149516666667	922.2459203125	11332.188	0	0
3869	77.5149516666667	923.2482203124999	13645.265	0	0
3869	77.5149516666667	931.60676015625	24282.39	0	0
3869	77.5149516666667	932.6090601562499	11854.86	0	0
3869	77.5149516666667	934.6136601562499	7599.5527	0	0
3869	77.5149516666667	936.6182601562499	23.887777	0	0
3869	77.5149516666667	974.8196202636718	30049.506	0	0
3869	77.5149516666667	975.8219202636718	15802.619	0	0
3869	77.5149516666667	984.3745384578906	4869.209	0	0
3869	77.5149516666667	985.3768384578906	4255.884	0	0
3869	77.5149516666667	994.3823338867187	10955.777	0	0
3869	77.5149516666667	995.3846338867187	9613.709	0	0
3869	77.5149516666667	998.3915338867187	76.96161	0	0
3869	77.5149516666667	1003.3228856445312	12680.271	0	0
3869	77.5149516666667	1004.3251856445312	11152.676	0	0
3869	77.5149516666667	1102.1193944335937	9987.755	0	0
3869	77.5149516666667	1103.1216944335938	13542.272	0	0
3869	77.5149516666667	1106.6215782528125	3826.4138	0	0
3869	77.5149516666667	1107.6238782528126	4273.879	0	0
3869	77.5149516666667	1109.6284782528126	1750.242	0	0
3869	77.5149516666667	1232.5061228515624	19565.918	0	784
3869	77.5149516666667	1233.5084228515625	14458.571	0	16
3869	77.5149516666667	1234.5107228515624	15964.1875	0	16
3869	77.5149516666667	1238.5199228515623	24.48942	0	0
3869	77.5149516666667	1240.9975072265624	30999.666	0	0
3869	77.5149516666667	1241.9998072265626	20445.863	0	0
3869	77.5149516666667	1252.1899607421874	6369.8286	0	16
3869	77.5149516666667	1253.1922607421875	5803.623	0	16
3869	77.5149516666667	1254.1945607421874	8590.465	0	784
3869	77.5149516666667	1256.5504722957812	8390.569	0	0
3869	77.5149516666667	1257.2176610351562	12562.769	0	0
3869	77.5149516666667	1257.5527722957813	6380.4497	0	0
3869	77.5149516666667	1258.2199610351563	14230.344	0	0
3869	77.5149516666667	1259.5573722957813	5035.3545	0	0
3869	77.5149516666667	1278.58563821375	3355.2395	0	16
3869	77.5149516666667	1279.58793821375	4101.9175	0	784
3869	77.5149516666667	1280.59023821375	3735.5425	0	16
3869	77.5149516666667	1281.59253821375	497.35928	0	16
3869	77.5149516666667	1324.6095543270312	8573.248	0	0
3869	77.5149516666667	1325.6118543270313	3546.2751	0	0
3869	77.5149516666667	1339.8561363582812	2137.282	0	0
3869	77.5149516666667	1339.8561363582812	4337.349	0	0
3869	77.5149516666667	1339.8561363582812	2137.282	0	0
3869	77.5149516666667	1340.8584363582813	1286.3757	0	0
3869	77.5149516666667	1340.8584363582813	1529.9973	0	0
3869	77.5149516666667	1340.8584363582813	1529.9973	0	0
3869	77.5149516666667	1341.96471790125	5744.3887	0	0
3869	77.5149516666667	1342.6813316707812	6269.6914	0	0
3869	77.5149516666667	1342.7171079403124	8994.173	0	784
3869	77.5149516666667	1342.8630363582813	8102.774	0	0
3869	77.5149516666667	1342.8630363582813	238.19716	0	0
3869	77.5149516666667	1342.8630363582813	238.19716	0	0
3869	77.5149516666667	1342.96701790125	4443.8867	0	0
3869	77.5149516666667	1343.6836316707813	4589.4185	0	0
3869	77.5149516666667	1343.7194079403125	7862.8926	0	16
3869	77.5149516666667	1344.7217079403124	3311.1296	0	16
3869	77.5149516666667	1344.97161790125	4998.52	0	0
3869	77.5149516666667	1348.7309079403124	16.760916	0	0
3869	77.5149516666667	1349.5840416317187	4329.4287	0	0
3869	77.5149516666667	1350.5863416317188	3609.4856	0	0
3869	77.5149516666667	1352.5909416317188	8296.308	0	0
3869	77.5149516666667	1353.5932416317187	7273.488	0	0
3869	77.5149516666667	1380.7193126091406	3116.0715	0	0
3869	77.5149516666667	1381.7216126091405	3750.735	0	0
3869	77.5149516666667	1416.2760582332812	4612.318	0	0
3869	77.5149516666667	1417.2783582332813	3975.1157	0	0
3869	77.5149516666667	1419.2704295525	4098.806	0	0
3869	77.5149516666667	1420.2727295524999	5814.1714	0	0
3869	77.5149516666667	1420.2852582332812	3120.1917	0	0
3869	77.5149516666667	1460.3635216121875	46224.33	0	0
3869	77.5149516666667	1461.3658216121876	8136.1885	0	0
3869	77.5149516666667	1555.95690540125	5331.51	0	0
3869	77.5149516666667	1556.95920540125	9987.739	0	0
3869	77.5149516666667	1569.219356573125	9341.526	0	0
3869	77.5149516666667	1570.221656573125	7828.719	0	0
3869	77.5149516666667	1596.6455174804687	16440.87	0	0
3869	77.5149516666667	1597.6478174804688	8557.054	0	0
3869	77.5149516666667	1599.1018735653124	29015.307	1	48
3869	77.5149516666667	1600.1041735653125	15321.646	1	48
3869	77.5149516666667	1601.1064735653124	5779.9614	1	48
3869	77.5149516666667	1614.0512791992187	9145.698	0	0
3869	77.5149516666667	1615.0535791992188	7869.5024	0	0
3869	77.5149516666667	1620.0335655575	7747.3237	0	0
3869	77.5149516666667	1621.0358655575	6690.093	0	0
3869	77.5149516666667	1625.4568443660937	5644.2437	0	0
3869	77.5149516666667	1626.0388145809375	5489.241	0	0
3869	77.5149516666667	1626.4591443660938	9155.352	0	0
3869	77.5149516666667	1627.0411145809376	4093.279	0	0
3869	77.5149516666667	1630.4683443660938	93.00625	0	0
3869	77.5149516666667	1634.6117515926562	5266.772	0	0
3869	77.5149516666667	1635.1406919246874	8295.336	0	784
3869	77.5149516666667	1635.6140515926563	7583.3823	0	0
3869	77.5149516666667	1636.1429919246875	6331.188	0	16
3869	77.5149516666667	1637.1452919246874	4477.6533	0	16
3869	77.5149516666667	1641.1544919246874	33.268513	0	0
3869	77.5149516666667	1654.5268077263281	5485.1577	0	0
3869	77.5149516666667	1655.406904161875	6714.5884	0	0
3869	77.5149516666667	1655.5291077263282	3476.8318	0	0
3869	77.5149516666667	1656.409204161875	5907.787	0	0
3869	77.5149516666667	1660.4184041618748	118.606926	0	0
3869	77.5149516666667	1669.0229588867187	8494.372	0	0
3869	77.5149516666667	1670.0252588867188	7398.325	0	0
3869	77.5149516666667	1688.0560158179167	19430.883	0	784
3869	77.5149516666667	1689.0583158179168	12766.817	0	16
3869	77.5149516666667	1690.0606158179166	8167.426	0	16
3869	77.5149516666667	1692.0652158179166	5782.4146	0	0
3869	77.5149516666667	1693.0675158179167	283.8632	0	0
3869	77.5149516666667	1702.04870227625	5842.974	0	0
3869	77.5149516666667	1703.05100227625	18653.018	0	0
3869	77.5149516666667	1734.740036309453	5374.4326	0	16
3869	77.5149516666667	1735.742336309453	5104.349	0	16
3869	77.5149516666667	1736.744636309453	3976.359	0	16
3869	77.5149516666667	1737.746936309453	5623.8623	0	784
3869	77.5149516666667	1737.8197594051562	3391.7275	0	0
3869	77.5149516666667	1738.8220594051563	7462.2236	0	0
3869	77.5149516666667	1741.8289594051562	20145.29	0	0
3869	77.5149516666667	1758.6254845028125	10163.707	0	0
3869	77.5149516666667	1759.3751048454687	6547.696	0	0
3869	77.5149516666667	1759.6277845028126	4115.0586	0	0
3869	77.5149516666667	1760.3774048454688	5116.512	0	0
3869	77.5149516666667	1772.5058555965625	7014.2705	0	0
3869	77.5149516666667	1773.23176015625	15084.829	0	0
3869	77.5149516666667	1773.4542808895312	6490.279	0	0
3869	77.5149516666667	1773.5081555965626	10217.882	0	0
3869	77.5149516666667	1773.7856295711717	6849.5283	0	16
3869	77.5149516666667	1774.23406015625	6857.087	0	0
3869	77.5149516666667	1774.4565808895313	6490.238	0	0
3869	77.5149516666667	1774.7879295711718	8902.511	0	16
3869	77.5149516666667	1775.7902295711717	2790.5198	0	16
3869	77.5149516666667	1776.7925295711718	3574.8838	0	16
3869	77.5149516666667	1798.0925255184375	6124.033	0	0
3869	77.5149516666667	1799.0948255184376	5003.353	0	0
3869	77.5149516666667	1822.0930748348437	4576.8926	0	0
3869	77.5149516666667	1823.0953748348438	4984.114	0	0
3869	77.5149516666667	1833.5250816707812	12352.5	0	0
3869	77.5149516666667	1834.2416098283331	4944.398	0	0
3869	77.5149516666667	1834.5273816707813	12071.352	0	0
3869	77.5149516666667	1835.2439098283332	6512.1567	0	0
3869	77.5149516666667	1837.2485098283332	3179.5059	0	0
3869	77.5149516666667	1880.8300636694792	4118.8633	0	16
3869	77.5149516666667	1881.8323636694793	4520.0815	0	16
3869	77.5149516666667	1882.8346636694791	6841.556	0	784
3869	77.5149516666667	1890.8550473934374	11108.88	0	784
3869	77.5149516666667	1891.8573473934375	5700.721	0	16
3869	77.5149516666667	1892.8596473934374	6254.8154	0	16
3869	77.5149516666667	1995.463180840703	5987.8315	0	16
3869	77.5149516666667	1996.465480840703	6126.505	0	16
3869	77.5149516666667	1997.467780840703	3949.708	0	16
3869	77.5149516666667	1998.470080840703	4167.732	0	16
3869	77.5149516666667	2006.9437180290624	3965.2627	0	16
3869	77.5149516666667	2007.9460180290625	4359.338	0	784
3869	77.5149516666667	2008.9483180290622	3456.0205	0	16
3869	77.5149516666667	2010.9529180290624	449.99258	0	0
3869	77.5149516666667	2031.170993615	1837.2837	0	0
3869	77.5149516666667	2032.1732936149997	4685.5327	0	0
3869	77.5149516666667	2035.1801936149998	8788.313	0	0
3869	77.5149516666667	2251.5978719841405	2776.908	0	16
3869	77.5149516666667	2252.6001719841406	3262.4138	0	16
3869	77.5149516666667	2253.6024719841403	3687.3484	0	16
3869	77.5149516666667	2254.6047719841404	5350.4272	0	784
3869	77.5149516666667	2286.086748326914	2214.907	0	16
3869	77.5149516666667	2287.089048326914	2885.505	0	16
3869	77.5149516666667	2288.0913483269137	4142.514	0	784
3869	77.5149516666667	2289.093648326914	3086.7512	0	16
3869	77.5149516666667	2290.095948326914	407.20245	0	16
3869	77.5149516666667	2353.3160324821874	2661.0525	0	16
3869	77.5149516666667	2354.3183324821875	3345.7317	0	16
3869	77.5149516666667	2355.3206324821876	8265.216	0	784
3869	77.5149516666667	2356.3229324821878	2080.5627	0	16
3869	77.5149516666667	2552.1754957610415	1714.7544	0	16
3869	77.5149516666667	2553.1777957610416	7693.0947	0	784
3869	77.5149516666667	2554.1800957610417	7358.5586	0	16
3869	77.5149516666667	2555.1823957610413	5487.394	0	16
3869	77.5149516666667	2558.1892957610416	159.68983	0	0
3869	77.5149516666667	2667.35277564625	3604.236	0	784
3869	77.5149516666667	2668.35507564625	3262.539	0	16
3869	77.5149516666667	2669.3573756462497	3317.221	0	16
3869	77.5149516666667	2816.1303973283334	5817.035	7214	112
3869	77.5149516666667	2817.1326973283335	8784.171	7214	112
3869	77.5149516666667	2818.1349973283336	9987.864	7214	112
3869	77.5149516666667	2832.12786946375	37594.2	3217	112
3869	77.5149516666667	2833.13016946375	45111.957	3217	112
3869	77.5149516666667	2834.13246946375	36759.195	3217	112
3869	77.5149516666667	2835.1347694637498	26723.852	3217	112
3869	77.5149516666667	2836.13706946375	9321.235	3217	112
3869	77.5149516666667	2838.743705822031	6506.47	0	16
3869	77.5149516666667	2839.171326495	41834.562	2879	112
3869	77.5149516666667	2839.7460058220313	4012.9368	0	16
3869	77.5149516666667	2840.173626495	58710.137	2879	112
3869	77.5149516666667	2840.748305822031	2723.6565	0	16
3869	77.5149516666667	2841.175926495	51039.812	2879	112
3869	77.5149516666667	2842.1782264949998	20613.928	2879	112
3869	77.5149516666667	2843.180526495	11765.692	2879	112
3869	77.5149516666667	2887.0835223283334	5409.6514	8708	112
3869	77.5149516666667	2888.0858223283335	10833.529	8708	112
3869	77.5149516666667	2889.0881223283336	1465.7202	0	16
3869	77.5149516666667	2889.0916603491664	2867.9834	8708	112
3869	77.5149516666667	2890.0904223283333	6731.633	8708	112
3869	77.5149516666667	2890.0939603491665	4456.8193	0	16
3869	77.5149516666667	2891.0927223283334	2553.157	0	16
3869	77.5149516666667	2891.0962603491666	3892.06	8708	112
3869	77.5149516666667	2900.6088998578125	2047.7401	0	16
3869	77.5149516666667	2901.6111998578126	1544.039	0	16
3869	77.5149516666667	2902.6134998578127	2147.422	0	784
3869	77.5149516666667	2920.2368426408334	6098.299	0	16
3869	77.5149516666667	2921.2391426408335	8088.633	3425	112
3869	77.5149516666667	2922.2414426408336	5326.7017	3425	112
3869	77.5149516666667	2937.119949639531	6670.955	7484	112
3869	77.5149516666667	2938.122249639531	14245.408	7484	112
3869	77.5149516666667	2939.1245496395313	13473.581	7484	112
3869	77.5149516666667	2940.126849639531	9747.761	7484	112
3869	77.5149516666667	2947.5967538617188	1172.4901	0	16
3869	77.5149516666667	2948.599053861719	2797.2715	0	16
3869	77.5149516666667	2949.405313469375	2255.9722	0	16
3869	77.5149516666667	2949.6013538617185	1971.2189	0	16
3869	77.5149516666667	2950.407613469375	4119.5684	0	16
3869	77.5149516666667	2951.409913469375	2996.9707	0	16
3869	77.5149516666667	2971.9601571820313	10093.448	0	784
3869	77.5149516666667	2972.9624571820314	3459.9456	0	16
3869	77.5149516666667	2973.9647571820315	1004.7672	0	16
3869	77.5149516666667	2981.2582321892187	8593.6875	1	48
3869	77.5149516666667	2982.260532189219	14911.865	1	48
3869	77.5149516666667	2983.2628321892184	8248.914	1	48
3869	77.5149516666667	3024.916675676406	3486.321	0	784
3869	77.5149516666667	3025.9189756764063	1928.5261	0	16
3869	77.5149516666667	3026.9212756764064	2141.776	0	16
3869	77.5149516666667	3027.923575676406	1638.6486	0	16
3869	77.5149516666667	3036.432702238906	3235.1255	0	16
3869	77.5149516666667	3037.4350022389062	1913.7086	0	16
3869	77.5149516666667	3038.4373022389063	1663.6128	0	16
3869	77.5149516666667	3040.441902238906	3848.5168	0	0
3869	77.5149516666667	3042.4465022389063	1896.0931	0	0
3869	77.5149516666667	3116.311773818542	2278.837	0	16
3869	77.5149516666667	3117.314073818542	3390.9712	0	784
3869	77.5149516666667	3118.316373818542	1408.32	0	16
3869	77.5149516666667	3143.6772957935937	2388.4146	0	16
3869	77.5149516666667	3144.6795957935938	5604.5176	0	16
3869	77.5149516666667	3145.0101242790624	3961.4426	1	48
3869	77.5149516666667	3145.681895793594	7571.4355	0	16
3869	77.5149516666667	3146.0124242790625	9979.209	1	48
3869	77.5149516666667	3146.6841957935935	12561.263	0	16
3869	77.5149516666667	3147.0147242790626	4954.232	1	48
3869	77.5149516666667	3148.6887957935937	1620.2615	0	0
3869	77.5149516666667	3149.691095793594	2242.02	0	0
3869	77.5149516666667	3228.328576232187	5710.4297	1006	112
3869	77.5149516666667	3229.330876232187	17387.525	1006	112
3869	77.5149516666667	3230.3331762321873	12246.601	1006	112
3869	77.5149516666667	3231.3354762321874	8746.876	1006	112
3869	77.5149516666667	3232.337776232187	3545.0466	1006	112
3869	77.5149516666667	3235.3593336516665	2582.291	0	16
3869	77.5149516666667	3236.3616336516666	2381.5786	0	16
3869	77.5149516666667	3237.3639336516667	2632.5605	0	16
3869	77.5149516666667	3265.394469786875	13761.015	7343	112
3869	77.5149516666667	3266.396769786875	11555.055	7343	112
3869	77.5149516666667	3267.3990697868753	14140.468	7343	112
3869	77.5149516666667	3268.4013697868754	11430.235	7343	112
3869	77.5149516666667	3269.403669786875	8020.7524	0	48
3869	77.5149516666667	3286.4035970817968	5785.9956	10123	240
3869	77.5149516666667	3287.405897081797	12551.805	10123	880
3869	77.5149516666667	3288.408197081797	7522.7544	10123	112
3869	77.5149516666667	3289.410497081797	12171.714	10123	112
3869	77.5149516666667	3295.296984435312	19628.549	3617	112
3869	77.5149516666667	3296.299284435312	39623.426	3617	112
3869	77.5149516666667	3297.301584435312	38328.6	3617	112
3869	77.5149516666667	3298.3038844353123	17769.084	3617	112
3869	77.5149516666667	3299.306184435312	5910.1294	3617	112
3869	77.5149516666667	3300.308484435312	8372.064	3617	112
3869	77.5149516666667	3310.2680990349218	10633.865	0	48
3869	77.5149516666667	3311.270399034922	10379.467	8014	112
3869	77.5149516666667	3312.272699034922	8620.755	8014	112
3869	77.5149516666667	3313.2747920525	3030.4463	8014	112
3869	77.5149516666667	3313.274999034922	1627.1614	0	16
3869	77.5149516666667	3314.2770920525	5323.6064	8014	112
3869	77.5149516666667	3315.2793920525	5310.4956	0	16
3869	77.5149516666667	3315.2795990349214	3297.802	0	16
3869	77.5149516666667	3316.2816920525	4496.691	0	16
3869	77.5149516666667	3316.2818990349215	827.606	0	16
3869	77.5149516666667	3317.2839920524993	3825.3904	0	16
3869	77.5149516666667	3317.2841990349216	255.54453	0	16
3869	77.5149516666667	3339.3287346933334	1547.9211	0	16
3869	77.5149516666667	3340.3310346933335	2436.8574	0	16
3869	77.5149516666667	3341.3250117790626	7235.383	0	16
3869	77.5149516666667	3341.3308711540626	7453.391	0	16
3869	77.5149516666667	3341.3333346933337	2979.2458	0	16
3869	77.5149516666667	3341.3333357349998	26694.293	2307	112
3869	77.5149516666667	3342.3273117790627	8033.982	0	16
3869	77.5149516666667	3342.3331711540627	5912.548	0	16
3869	77.5149516666667	3342.3356346933333	1792.4928	0	16
3869	77.5149516666667	3342.335635735	41351.113	2307	112
3869	77.5149516666667	3343.329611779063	4189.252	0	16
3869	77.5149516666667	3343.337935735	36125.094	2307	112
3869	77.5149516666667	3344.331911779063	3001.6187	0	16
3869	77.5149516666667	3344.3402346933335	490.48615	0	16
3869	77.5149516666667	3344.3402357349996	33424.04	2307	112
3869	77.5149516666667	3345.3342117790626	1334.2028	0	16
3869	77.5149516666667	3345.3425357349997	9620.476	2307	112
3869	77.5149516666667	3346.3448346933333	75.53575	0	0
3869	77.5149516666667	3346.344835735	8518.463	2307	112
3869	77.5149516666667	3347.347135735	2334.0178	0	16
3869	77.5149516666667	3374.098381115	1899.1146	0	16
3869	77.5149516666667	3375.100681115	2480.9058	0	16
3869	77.5149516666667	3375.4504415642186	4217.2227	5629	112
3869	77.5149516666667	3376.102981115	2550.3894	0	16
3869	77.5149516666667	3376.4527415642187	7838.7617	5629	112
3869	77.5149516666667	3377.455041564219	9115.114	5629	112
3869	77.5149516666667	3378.1075811149994	1074.7858	0	0
3869	77.5149516666667	3378.457341564219	3768.0576	5629	112
3869	77.5149516666667	3391.3797531853124	4124.7627	0	48
3869	77.5149516666667	3392.3820531853125	5895.9233	0	16
3869	77.5149516666667	3393.3843531853126	3631.1267	0	16
3869	77.5149516666667	3417.4176705192967	7530.3047	1	48
3869	77.5149516666667	3418.419970519297	4564.4727	1	48
3869	77.5149516666667	3419.422270519297	2523.5361	1	48
3869	77.5149516666667	3421.4268705192962	3384.667	0	0
3869	77.5149516666667	3426.3724483025	14563.882	3241	112
3869	77.5149516666667	3427.3747483025	36697.51	3241	112
3869	77.5149516666667	3428.3770483025	23383.443	3241	112
3869	77.5149516666667	3429.3793483025	15455.113	3241	112
3869	77.5149516666667	3430.3816483024993	4902.132	3241	112
3869	77.5149516666667	3433.400233261041	107.044106	0	0
3869	77.5149516666667	3449.396852697031	4056.3762	4980	112
3869	77.5149516666667	3450.3991526970312	5843.1284	4980	112
3869	77.5149516666667	3451.4014526970313	7606.8247	0	48
3869	77.5149516666667	3452.4037526970315	3124.8518	0	16
3869	77.5149516666667	3453.7566387273955	1292.3633	0	16
3869	77.5149516666667	3454.7589387273956	3212.181	0	16
3869	77.5149516666667	3455.3388327662497	4986.4375	0	16
3869	77.5149516666667	3455.7612387273953	3086.3562	0	16
3869	77.5149516666667	3456.3411327662498	5839.876	0	16
3869	77.5149516666667	3457.34343276625	4764.206	0	16
3869	77.5149516666667	3457.34691627125	2626.297	0	16
3869	77.5149516666667	3457.3480381071877	16573.115	1878	112
3869	77.5149516666667	3458.3457327662495	3192.3494	0	16
3869	77.5149516666667	3458.34921627125	3642.026	0	16
3869	77.5149516666667	3458.350338107188	38174.32	1878	112
3869	77.5149516666667	3459.35151627125	2752.4353	0	16
3869	77.5149516666667	3459.352638107188	33747.457	1878	112
3869	77.5149516666667	3460.3503327662497	1075.802	0	16
3869	77.5149516666667	3460.354938107188	17761.598	1878	112
3869	77.5149516666667	3461.361922979375	7422.6016	1878	112
3869	77.5149516666667	3462.3584162712496	420.55902	0	0
3869	77.5149516666667	3462.3595381071873	3764.612	1878	112
3869	77.5149516666667	3463.3607162712497	423.387	0	16
3869	77.5149516666667	3463.3618381071874	4272.324	1878	112
3869	77.5149516666667	3465.36531627125	12.769256	0	0
3869	77.5149516666667	3465.3664381071876	156.63368	0	0
3869	77.5149516666667	3472.3310873161718	3456.1575	9678	112
3869	77.5149516666667	3473.333387316172	9228.102	9678	112
3869	77.5149516666667	3474.335687316172	5543.7036	9678	112
3869	77.5149516666667	3475.337987316172	3489.8015	9678	112
3869	77.5149516666667	3504.4187836540623	4099.1304	0	48
3869	77.5149516666667	3504.6362654225	6533.7393	6777	112
3869	77.5149516666667	3505.4210836540624	7983.9683	7290	112
3869	77.5149516666667	3505.6385654225	9316.638	6777	112
3869	77.5149516666667	3505.642082286875	7921.7104	0	16
3869	77.5149516666667	3506.4233836540625	9541.304	7290	112
3869	77.5149516666667	3506.6408654225	10291.376	6777	112
3869	77.5149516666667	3506.644382286875	3527.6091	0	16
3869	77.5149516666667	3507.4256836540626	7225.5103	7290	112
3869	77.5149516666667	3507.6431654225	7224.113	0	16
3869	77.5149516666667	3507.646682286875	5508.226	0	16
3869	77.5149516666667	3508.427983654062	5404.519	7290	112
3869	77.5149516666667	3508.6454654225	3161.7017	6777	112
3869	77.5149516666667	3509.430283654062	4568.287	7290	112
3869	77.5149516666667	3516.4825043571873	16924.037	3665	112
3869	77.5149516666667	3517.4848043571874	35662.887	3665	112
3869	77.5149516666667	3518.4871043571875	36189.547	3665	112
3869	77.5149516666667	3519.4894043571876	23347.648	3665	112
3869	77.5149516666667	3520.491704357187	11809.013	3665	112
3869	77.5149516666667	3521.494004357187	7541.4224	0	16
3869	77.5149516666667	3521.506308068125	9620.094	3665	112
3869	77.5149516666667	3522.496304357187	4372.9136	0	16
3869	77.5149516666667	3522.508608068125	18710.703	3665	112
3869	77.5149516666667	3523.498604357187	1227.3544	0	16
3869	77.5149516666667	3523.510908068125	17696.318	3665	112
3869	77.5149516666667	3524.500904357187	420.74408	0	16
3869	77.5149516666667	3524.513208068125	5823.0894	3665	112
3869	77.5149516666667	3525.5032043571873	131.50694	0	16
3869	77.5149516666667	3525.503410411875	2382.7424	0	16
3869	77.5149516666667	3525.5155080681247	3490.212	3665	112
3869	77.5149516666667	3526.505504357187	37.850777	0	16
3869	77.5149516666667	3526.505710411875	2003.8073	0	16
3869	77.5149516666667	3526.517808068125	3138.3542	3665	112
3869	77.5149516666667	3527.507804357187	10.113682	0	16
3869	77.5149516666667	3527.508010411875	1874.9331	0	16
3869	77.5149516666667	3527.520108068125	1345.7976	0	16
3869	77.5149516666667	3527.5318843678124	2050.1833	0	16
3869	77.5149516666667	3528.5341843678125	2119.5432	0	16
3869	77.5149516666667	3529.536484367812	2106.1855	0	16
3869	77.5149516666667	3531.5410843678123	2012.7964	0	0
3869	77.5149516666667	3543.459024406875	3845.5715	0	16
3869	77.5149516666667	3543.4593109978123	65812.43	1559	112
3869	77.5149516666667	3544.461324406875	4373.428	0	16
3869	77.5149516666667	3544.4616109978124	118696.51	1559	112
3869	77.5149516666667	3545.4636244068747	3529.0789	0	16
3869	77.5149516666667	3545.4639109978125	87793.09	1559	112
3869	77.5149516666667	3545.5694184196873	37919.824	0	48
3869	77.5149516666667	3546.4662109978126	51067.668	1559	112
3869	77.5149516666667	3546.5717184196874	50389.543	0	48
3869	77.5149516666667	3547.468510997812	32441.568	1559	112
3869	77.5149516666667	3547.5740184196875	40943.848	0	48
3869	77.5149516666667	3548.470810997812	21082.236	1559	112
3869	77.5149516666667	3548.5763184196876	29476.023	0	48
3869	77.5149516666667	3549.473110997812	7926.4634	1559	112
3869	77.5149516666667	3549.578618419687	12870.984	0	48
3869	77.5149516666667	3550.580918419687	6282.0796	0	48
3869	77.5149516666667	3551.583218419687	4533.012	0	48
3869	77.5149516666667	3552.5822294198956	368.07465	0	0
3869	77.5149516666667	3558.919601080911	2817.1172	6729	112
3869	77.5149516666667	3559.921901080911	6050.2397	6729	112
3869	77.5149516666667	3560.924201080911	6545.7007	6729	112
3869	77.5149516666667	3561.926501080911	4183.5137	6729	112
3869	77.5149516666667	3562.928801080911	1738.4133	6729	112
3869	77.5149516666667	3563.931101080911	1622.1244	0	48
3869	77.5149516666667	3566.5499192009374	3941.3264	0	16
3869	77.5149516666667	3567.5522192009375	2698.2498	1	48
3869	77.5149516666667	3568.5545192009376	2285.6042	1	48
3869	77.5149516666667	3616.5170309196874	6429.973	3719	112
3869	77.5149516666667	3616.64222245375	7465.2847	1041	112
3869	77.5149516666667	3617.5193309196875	10448.872	3719	112
3869	77.5149516666667	3617.64452245375	16123.738	1041	112
3869	77.5149516666667	3618.5216309196876	8047.062	3719	112
3869	77.5149516666667	3618.6468224537502	8037.1406	1041	112
3869	77.5149516666667	3619.5239309196877	5243.3447	3719	112
3869	77.5149516666667	3619.64912245375	6875.3945	1041	112
3869	77.5149516666667	3620.65142245375	3772.2024	1041	112
3869	77.5149516666667	3632.5119344841405	7285.256	0	16
3869	77.5149516666667	3633.5142344841406	7295.8774	0	16
3869	77.5149516666667	3634.5165344841407	9600.485	1	48
3869	77.5149516666667	3635.51883448414	5016.816	1	48
3869	77.5149516666667	3640.5303344841404	34.79974	0	0
3869	77.5149516666667	3666.6868820915624	3915.2415	0	16
3869	77.5149516666667	3666.6932046152083	12162.073	0	48
3869	77.5149516666667	3667.4753291618745	5948.6987	0	16
3869	77.5149516666667	3667.6891820915625	7789.937	0	16
3869	77.5149516666667	3667.6955046152084	20591.893	4633	112
3869	77.5149516666667	3668.4776291618746	15291.163	0	16
3869	77.5149516666667	3668.6914820915626	9500.452	0	16
3869	77.5149516666667	3668.6978046152085	20202.672	4633	112
3869	77.5149516666667	3669.4799291618747	4122.4087	0	16
3869	77.5149516666667	3669.700104615208	17243.455	4633	112
3869	77.5149516666667	3670.482229161875	8004.7754	0	48
3869	77.5149516666667	3670.7024046152083	11198.677	4633	112
3869	77.5149516666667	3671.4845291618744	3879.1191	0	16
3869	77.5149516666667	3671.7047046152084	4563.0376	4633	112
3869	77.5149516666667	3674.711604615208	327.70206	0	0
3869	77.5149516666667	3707.49669276625	2194.996	0	16
3869	77.5149516666667	3708.5017014275	14385.67	4847	112
3869	77.5149516666667	3709.50067095875	7962.248	0	16
3869	77.5149516666667	3709.50129276625	8157.611	0	16
3869	77.5149516666667	3709.5040014275	25522.777	4847	112
3869	77.5149516666667	3710.50297095875	17245.277	4847	112
3869	77.5149516666667	3710.5035927662498	3373.2646	0	16
3869	77.5149516666667	3710.5063014275	16882.568	0	16
3869	77.5149516666667	3711.5052709587503	16521.324	4847	112
3869	77.5149516666667	3711.5086014274993	15629.333	0	16
3869	77.5149516666667	3711.517381573125	1132.7715	0	16
3869	77.5149516666667	3712.5075709587504	12591.456	4847	112
3869	77.5149516666667	3713.50987095875	5055.5996	4847	112
3869	77.5149516666667	3714.5127927662497	3441.9377	4847	112
3869	77.5149516666667	3716.5167709587504	3053.4875	0	0
3869	77.5149516666667	3716.5201014275	93.86304	0	0
3869	77.5149516666667	3752.555362325937	3161.6787	0	16
3869	77.5149516666667	3753.557662325937	4064.9373	1	48
3869	77.5149516666667	3754.5599623259372	5799.7812	1	48
3869	77.5149516666667	3755.5622623259374	5635.906	1	48
3869	77.5149516666667	3757.566862325937	1476.5723	0	0
3869	77.5149516666667	3760.5737623259374	97.01344	0	0
3869	77.5149516666667	3807.604421629414	7604.525	1	48
3869	77.5149516666667	3808.606721629414	6541.8555	1	48
3869	77.5149516666667	3809.6090216294137	11900.99	1	48
3869	77.5149516666667	3810.611321629414	1140.6702	0	0
3869	77.5149516666667	3812.615921629414	1707.3779	0	0
3869	77.5149516666667	3813.5461012297915	2100.8228	0	16
3869	77.5149516666667	3813.618221629414	1965.8904	0	0
3869	77.5149516666667	3814.5484012297916	6380.0806	0	16
3869	77.5149516666667	3815.5507012297912	4467.4624	0	16
3869	77.5149516666667	3827.7588997975	2462.7637	10725	112
3869	77.5149516666667	3828.7611997975	2171.1921	10725	112
3869	77.5149516666667	3829.7634997975	6375.3623	10725	112
3869	77.5149516666667	3830.7657997974998	4777.1494	10725	112
3869	77.5149516666667	3834.7749997974997	2098.1677	0	0
3869	77.5149516666667	3855.4234407571103	1403.8215	0	16
3869	77.5149516666667	3856.4257407571104	1338.2997	0	16
3869	77.5149516666667	3857.42804075711	1202.2357	0	16
3869	77.5149516666667	3858.4303407571106	1119.6409	0	16
3869	77.5149516666667	3861.4372407571104	2151.9849	0	0
3869	77.5149516666667	3870.550646544687	10192.669	4309	112
3869	77.5149516666667	3871.552946544687	14975.777	4309	112
3869	77.5149516666667	3872.555246544687	12185.376	4309	112
3869	77.5149516666667	3873.5575465446873	8067.098	4309	112
3869	77.5149516666667	3874.559846544687	5453.276	4309	112
3869	77.5149516666667	3879.7172262321874	4066.6057	8934	112
3869	77.5149516666667	3880.7195262321875	7016.1733	8934	112
3869	77.5149516666667	3881.7218262321876	2428.24	8934	112
3869	77.5149516666667	3882.724126232187	6257.582	8934	112
3869	77.5149516666667	3922.6517965446874	5556.682	0	784
3869	77.5149516666667	3923.6540965446875	3468.745	0	16
3869	77.5149516666667	3923.9539857326045	3196.9055	0	16
3869	77.5149516666667	3924.6563965446876	3040.9807	0	16
3869	77.5149516666667	3924.9562857326046	2171.9214	0	16
3869	77.5149516666667	3925.658696544687	2733.2734	0	16
3869	77.5149516666667	3925.9585857326038	1730.1002	0	16
3869	77.5149516666667	3961.8409987290233	1982.2607	11123	112
3869	77.5149516666667	3962.8432987290234	2305.5532	11123	112
3869	77.5149516666667	3963.845598729023	1376.8687	11123	112
3869	77.5149516666667	3965.8501987290233	1551.9788	0	0
3869	77.5149516666667	3967.8547987290235	272.153	0	0
3869	77.5149516666667	4016.2711592514843	1662.5686	0	16
3869	77.5149516666667	4017.2734592514844	4086.8625	0	16
3869	77.5149516666667	4018.275759251484	1675.7024	0	16
3869	77.5149516666667	4020.2803592514842	1004.2816	0	0
3869	77.5149516666667	4029.551205619531	1806.6073	0	16
3869	77.5149516666667	4030.5535056195313	2177.9734	0	784
3869	77.5149516666667	4031.5558056195314	1688.881	0	16
3869	77.5149516666667	4033.5604056195307	1487.314	0	0
3869	77.5149516666667	4035.565005619531	125.33048	0	0
3869	77.5149516666667	4068.7626405177607	11050.204	8451	112
3869	77.5149516666667	4069.764940517761	6070.2695	8451	112
3869	77.5149516666667	4070.76724051776	9215.361	8451	112
3869	77.5149516666667	4071.772452629531	2310.558	8451	112
3869	77.5149516666667	4073.777052629531	3135.203	0	0
3869	77.5149516666667	4123.901901390156	2420.3	11612	112
3869	77.5149516666667	4124.904201390156	5802.4204	11612	112
3869	77.5149516666667	4125.906501390156	3720.4363	11612	112
3869	77.5149516666667	4126.9088013901555	2278.978	11612	112
3869	77.5149516666667	4127.911101390156	2422.6868	11612	112
3869	77.5149516666667	4148.964705326562	1550.7002	0	16
3869	77.5149516666667	4149.967005326562	1387.206	0	16
3869	77.5149516666667	4150.969305326562	1909.912	0	784
3869	77.5149516666667	4151.971605326562	1901.9288	0	16
3869	77.5149516666667	4152.973905326561	1524.0441	0	16
3869	77.5149516666667	4369.4343055194795	1220.532	0	16
3869	77.5149516666667	4370.43660551948	6505.031	0	784
3869	77.5149516666667	4371.43890551948	4434.842	0	16
3869	77.5149516666667	4378.076400397317	2078.2322	6558	112
3869	77.5149516666667	4379.078700397317	5169.9946	6558	112
3869	77.5149516666667	4380.081000397317	17909.416	6558	112
3869	77.5149516666667	4381.077079691797	5989.0684	0	16
3869	77.5149516666667	4381.083300397317	13719.428	6558	112
3869	77.5149516666667	4382.079379691797	3000.4053	0	16
3869	77.5149516666667	4382.085600397317	3995.161	6558	112
3869	77.5149516666667	4383.081679691797	1886.8691	0	16
3869	77.5149516666667	4383.087900397317	2115.7476	6558	112
3869	77.5149516666667	4384.083979691796	3002.5408	6558	112
3869	77.5149516666667	4387.0908796917965	3023.3167	0	0
3869	77.5149516666667	4393.655879100117	1655.6738	0	16
3869	77.5149516666667	4394.658179100117	1776.0642	0	16
3869	77.5149516666667	4395.660479100116	1478.9022	0	16
3869	77.5149516666667	4397.665079100117	2644.9321	0	0
3869	77.5149516666667	4425.889676078516	1766.6517	0	16
3869	77.5149516666667	4426.891976078516	2155.9182	0	16
3869	77.5149516666667	4427.894276078516	1136.8029	0	16
3869	77.5149516666667	4429.898876078515	1291.0527	0	0
3869	77.5149516666667	4450.848456298333	646.9567	0	16
3869	77.5149516666667	4451.850756298333	2430.3733	0	16
3869	77.5149516666667	4452.853056298333	1870.5721	0	16
3869	77.5149516666667	4456.862256298333	1301.6104	0	0
3869	77.5149516666667	4458.866856298333	12.098895	0	0
3869	77.5149516666667	4470.97694185	1251.3954	0	16
3869	77.5149516666667	4471.97924185	1265.0509	0	16
3869	77.5149516666667	4472.98154185	2155.8628	0	16
3869	77.5149516666667	4476.990741850001	294.1271	0	0
3869	77.5149516666667	4525.0588510296875	1530.8964	0	16
3869	77.5149516666667	4526.061151029688	2330.7827	0	784
3869	77.5149516666667	4527.063451029688	1528.236	0	16
3869	77.5149516666667	4540.017014703958	3916.5012	10253	112
3869	77.5149516666667	4541.019314703958	2752.2078	10253	112
3869	77.5149516666667	4542.021614703957	2383.7878	10253	112
3869	77.5149516666667	4549.037714703958	12.598066	0	0
3869	77.5149516666667	4650.998299076562	3700.9023	0	48
3869	77.5149516666667	4652.000599076562	16361.882	0	48
3869	77.5149516666667	4653.002899076562	10885.94	6257	112
3869	77.5149516666667	4654.005199076562	16663.977	1	816
3869	77.5149516666667	4655.007499076562	7133.159	1	48
3869	77.5149516666667	4656.010710765157	1569.2228	6257	112
3869	77.5149516666667	4658.014399076563	1630.297	0	0
3869	77.5149516666667	4679.050573362812	4095.2725	0	48
3869	77.5149516666667	4680.0528733628125	4728.3545	0	16
3869	77.5149516666667	4681.055173362812	6236.3813	0	48
3869	77.5149516666667	4682.057473362812	6913.8696	0	48
3869	77.5149516666667	4682.853683616719	5471.1953	8423	112
3869	77.5149516666667	4683.855983616719	13068.843	8423	112
3869	77.5149516666667	4684.858283616718	10674.026	8423	112
3869	77.5149516666667	4685.860583616718	14504.211	8423	112
3869	77.5149516666667	4686.862883616718	6024.929	8423	112
3869	77.5149516666667	4687.8746402875	2119.108	8423	112
3869	77.5149516666667	4697.0151898896875	1462.5176	0	16
3869	77.5149516666667	4698.017489889687	1268.9385	0	16
3869	77.5149516666667	4699.019789889688	1728.6709	0	16
3869	77.5149516666667	4700.022089889688	1148.9655	0	16
3869	77.5149516666667	4701.024389889687	1369.8037	0	16
3869	77.5149516666667	4701.968965580469	1270.4528	0	16
3869	77.5149516666667	4702.971265580469	1866.423	0	16
3869	77.5149516666667	4703.973565580469	1197.735	0	16
3869	77.5149516666667	4706.980465580468	1468.9025	0	0
3869	77.5149516666667	4709.007071459375	1685.9946	0	16
3869	77.5149516666667	4710.009371459375	1890.1376	0	16
3869	77.5149516666667	4711.011671459375	3838.3445	0	784
3869	77.5149516666667	4713.016271459374	1901.1952	0	0
3869	77.5149516666667	4714.0185714593745	2403.984	0	0
3869	77.5149516666667	4716.023171459375	1111.8074	0	0
3869	77.5149516666667	4717.025471459375	45.042053	0	0
3869	77.5149516666667	4718.027771459374	16.033766	0	0
3869	77.5149516666667	4737.032559379297	3965.59	0	784
3869	77.5149516666667	4738.034859379297	1394.2194	0	16
3869	77.5149516666667	4739.037159379297	1340.2336	0	16
3869	77.5149516666667	4741.041759379296	1195.6799	0	0
3869	77.5149516666667	4757.0224740765625	1069.5958	0	16
3869	77.5149516666667	4758.024774076563	2164.1653	0	784
3869	77.5149516666667	4759.027074076563	1292.3483	0	16
3869	77.5149516666667	4763.036274076563	1380.5052	0	0
3869	77.5149516666667	4783.226089865	2606.9197	0	16
3869	77.5149516666667	4784.228389865	5068.894	0	784
3869	77.5149516666667	4785.230689865	3410.386	0	16
3869	77.5149516666667	4786.232989865	3896.4387	0	16
3869	77.5149516666667	4788.237589865	2761.1895	0	0
3869	77.5149516666667	4793.937607965677	3600.181	1	48
3869	77.5149516666667	4794.939907965677	2749.2954	11737	112
3869	77.5149516666667	4795.942207965676	2006.3235	11737	112
3869	77.5149516666667	4798.949107965676	542.7928	0	0
3869	77.5149516666667	4810.953333758482	23704.455	2456	112
3869	77.5149516666667	4811.955633758482	69678.766	2456	112
3869	77.5149516666667	4812.957933758482	58963.836	2456	112
3869	77.5149516666667	4813.960233758482	68770.18	2456	112
3869	77.5149516666667	4814.962533758481	39345.27	2456	112
3869	77.5149516666667	4815.964833758481	23484.752	2456	112
3869	77.5149516666667	4816.967133758481	9177.997	2456	112
3869	77.5149516666667	4817.966638348255	972.3608	0	48
3869	77.5149516666667	4820.974838764598	203.4763	0	0
3869	77.5149516666667	4822.979438764598	21.347042	0	0
3869	77.5149516666667	4836.140617443125	3558.8157	0	16
3869	77.5149516666667	4837.142917443125	12179.937	0	784
3869	77.5149516666667	4838.145217443125	4972.81	0	16
3869	77.5149516666667	4840.149817443124	4746.018	0	0
3869	77.5149516666667	4854.0763302875	5847.007	4401	112
3869	77.5149516666667	4855.0786302875	11842.78	4401	112
3869	77.5149516666667	4856.0809302875	8300.197	1	48
3869	77.5149516666667	4857.083230287501	12548.151	4401	112
3869	77.5149516666667	4858.086561923081	3668.886	4401	112
3869	77.5149516666667	4859.0878302875	7279.1113	0	48
3869	77.5149516666667	4860.091161923081	4121.1416	4401	112
3869	77.5149516666667	4861.0924302875	482.00296	4401	112
3869	77.5149516666667	4874.355987411362	11209.729	3040	112
3869	77.5149516666667	4875.358287411362	22430.715	3040	112
3869	77.5149516666667	4876.359119524062	3005.716	0	16
3869	77.5149516666667	4876.360587411362	46302.53	3040	112
3869	77.5149516666667	4877.3614195240625	3152.5596	0	16
3869	77.5149516666667	4877.362887411362	40706.14	3040	112
3869	77.5149516666667	4878.363719524063	4459.6943	0	16
3869	77.5149516666667	4878.365187411362	38970.973	3040	112
3869	77.5149516666667	4879.366019524063	5327.331	0	16
3869	77.5149516666667	4879.367487411362	25398.203	3040	112
3869	77.5149516666667	4880.369787411362	6868.4717	3040	112
3869	77.5149516666667	4881.372087411362	2946.7175	3040	112
3869	77.5149516666667	4882.3743874113625	3515.825	3040	112
3869	77.5149516666667	4929.281394877344	2035.8732	0	784
3869	77.5149516666667	4930.283694877344	1417.5375	0	16
3869	77.5149516666667	4931.285994877344	2018.7255	0	16
3869	77.5149516666667	4932.288294877343	1580.0482	0	16
3869	77.5149516666667	4935.65872524125	550.84235	0	16
3869	77.5149516666667	4936.66102524125	687.1063	0	16
3869	77.5149516666667	4937.66332524125	1396.3732	0	784
3869	77.5149516666667	4941.672525241251	785.1729	0	0
3869	77.5149516666667	4957.97587276625	1964.446	0	16
3869	77.5149516666667	4958.963249279062	4217.48	0	16
3869	77.5149516666667	4958.97817276625	5538.482	0	48
3869	77.5149516666667	4959.9655492790625	2481.0186	0	16
3869	77.5149516666667	4959.97724511	3975.0264	5292	112
3869	77.5149516666667	4959.98047276625	3181.914	0	16
3869	77.5149516666667	4960.967849279063	2352.7903	0	16
3869	77.5149516666667	4960.97954511	10649.433	5292	112
3869	77.5149516666667	4960.9827727662505	5363.1055	0	16
3869	77.5149516666667	4961.970149279062	3441.4001	0	16
3869	77.5149516666667	4961.98184511	16859.197	5292	112
3869	77.5149516666667	4961.98507276625	2715.4229	0	16
3869	77.5149516666667	4962.972449279062	2037.9509	0	16
3869	77.5149516666667	4962.98414511	20437.477	5292	112
3869	77.5149516666667	4962.98737276625	2298.169	0	16
3869	77.5149516666667	4963.98644511	9801.342	5292	112
3869	77.5149516666667	4964.977049279062	301.83636	0	16
3869	77.5149516666667	4964.9965652946885	4886.2114	5292	112
3869	77.5149516666667	4965.9910451099995	2654.56	0	16
3869	77.5149516666667	4965.99427276625	97.80919	0	0
3869	77.5149516666667	4966.99334511	1820.6224	0	16
3869	77.5149516666667	5005.918477068958	1477.421	0	16
3869	77.5149516666667	5006.920777068958	1048.0281	0	16
3869	77.5149516666667	5007.923077068958	1739.2963	0	16
3869	77.5149516666667	5061.22386307875	4750.873	0	48
3869	77.5149516666667	5061.233884495625	1615.1278	0	16
3869	77.5149516666667	5062.22616307875	6891.5234	8967	112
3869	77.5149516666667	5062.236184495625	3983.634	0	16
3869	77.5149516666667	5063.22846307875	6334.45	0	16
3869	77.5149516666667	5063.238484495625	8453.795	8967	112
3869	77.5149516666667	5064.23076307875	2984.9558	0	16
3869	77.5149516666667	5064.240784495624	9084.679	8967	112
3869	77.5149516666667	5065.233063078749	2929.157	0	16
3869	77.5149516666667	5065.243084495624	3239.877	8967	112
3869	77.5149516666667	5067.237663078749	4007.9346	0	0
3869	77.5149516666667	5067.2476844956245	2421.5886	0	0
3869	77.5149516666667	5104.354439503855	1528.2943	0	48
3869	77.5149516666667	5105.350296011875	3790.2117	0	16
3869	77.5149516666667	5105.357392858437	2163.2437	0	16
3869	77.5149516666667	5106.352596011875	6877.387	1	48
3869	77.5149516666667	5106.3590395038555	2401.3071	0	16
3869	77.5149516666667	5106.3596928584375	1142.9565	0	16
3869	77.5149516666667	5107.354896011875	7227.855	1	48
3869	77.5149516666667	5107.361339503855	39.985744	0	0
3869	77.5149516666667	5107.361992858438	2566.3596	0	16
3869	77.5149516666667	5108.357196011875	4694.083	0	16
3869	77.5149516666667	5108.363639503855	672.8773	0	16
3869	77.5149516666667	5108.364292858438	2468.1877	0	16
3869	77.5149516666667	5109.359496011874	3161.8928	0	16
3869	77.5149516666667	5109.366592858438	2374.3518	0	16
3869	77.5149516666667	5110.3617960118745	1317.376	0	16
3869	77.5149516666667	5110.368892858438	778.00195	0	16
3869	77.5149516666667	5111.370539503855	1269.6279	0	16
3869	77.5149516666667	5115.373296011875	24.211817	0	0
3869	77.5149516666667	5118.333860483672	1770.7214	0	16
3869	77.5149516666667	5119.336160483672	6969.7954	0	48
3869	77.5149516666667	5120.338460483672	12554.277	1	48
3869	77.5149516666667	5121.340760483672	8978.878	0	16
3869	77.5149516666667	5122.343060483672	7186.5176	0	48
3869	77.5149516666667	5123.345360483672	5918.271	0	48
3869	77.5149516666667	5216.305018050312	3171.9336	2073	112
3869	77.5149516666667	5217.3073180503125	2259.7036	2073	112
3869	77.5149516666667	5218.309618050313	3425.7866	2073	112
3869	77.5149516666667	5219.311918050313	4329.661	2073	112
3869	77.5149516666667	5219.367446539896	5255.1807	2168	112
3869	77.5149516666667	5220.369746539896	7154.565	2168	112
3869	77.5149516666667	5221.316518050311	6032.5005	0	0
3869	77.5149516666667	5221.3720465398965	4435.835	2168	112
3869	77.5149516666667	5222.374346539897	3077.3318	2168	112
3869	77.5149516666667	5223.321118050311	3844.8496	0	0
3869	77.5149516666667	5223.376646539897	2027.206	2168	112
3869	77.5149516666667	5224.378946539895	2179.6099	2168	112
3869	77.5149516666667	5235.345434202656	3475.9631	0	16
3869	77.5149516666667	5236.347734202656	2197.2295	0	16
3869	77.5149516666667	5237.350034202656	3935.2466	0	784
3869	77.5149516666667	5238.3523342026565	1783.0417	0	16
3869	77.5149516666667	5319.567785365625	3907.1165	9851	112
3869	77.5149516666667	5320.570085365625	4102.728	9851	112
3869	77.5149516666667	5321.572385365625	2190.9565	9851	112
3869	77.5149516666667	5322.574685365625	2368.0054	9851	112
3869	77.5149516666667	5324.579285365625	2311.564	0	0
3869	77.5149516666667	5357.19334426125	5064.2163	8090	112
3869	77.5149516666667	5358.19564426125	2781.1206	8090	112
3869	77.5149516666667	5359.19794426125	3328.522	8090	112
3869	77.5149516666667	5360.20024426125	4053.3503	0	48
3869	77.5149516666667	5361.20254426125	2033.6566	0	16
3869	77.5149516666667	5374.583931554241	5482.871	2911	112
3869	77.5149516666667	5375.586231554241	14478.061	2911	112
3869	77.5149516666667	5376.588531554241	16844.932	2911	112
3869	77.5149516666667	5377.586464902617	533.3906	0	0
3869	77.5149516666667	5377.590831554241	8633.643	2911	112
3869	77.5149516666667	5378.59313155424	16832.367	2911	112
3869	77.5149516666667	5379.591064902617	1930.6345	0	16
3869	77.5149516666667	5379.59543155424	9748.151	2911	112
3869	77.5149516666667	5380.593364902617	1940.7712	0	16
3869	77.5149516666667	5380.59773155424	2444.9211	2911	112
3869	77.5149516666667	5381.5956649026175	1482.2343	0	16
3869	77.5149516666667	5381.600031554241	2867.7922	2911	112
3869	77.5149516666667	5382.602331554241	2947.301	0	48
3869	77.5149516666667	5384.596236741719	42.294804	0	0
3869	77.5149516666667	5387.609464902617	20.772057	0	0
3869	77.5149516666667	5471.4931772015625	2129.066	10791	112
3869	77.5149516666667	5472.495477201563	2032.444	10791	112
3869	77.5149516666667	5473.497777201562	5040.8374	10791	112
3869	77.5149516666667	5479.5115772015615	35.732555	0	0
3869	77.5149516666667	5497.570091166406	1991.858	12531	112
3869	77.5149516666667	5498.572391166406	1408.6776	12531	112
3869	77.5149516666667	5499.574691166406	5016.859	12531	112
3869	77.5149516666667	5500.576991166406	3596.7195	12531	112
3869	77.5149516666667	5501.579291166406	2274.219	12531	112
3869	77.5149516666667	5517.242797895104	716.94293	0	16
3869	77.5149516666667	5518.245097895104	759.58984	0	784
3869	77.5149516666667	5519.247397895104	611.2218	0	16
3869	77.5149516666667	5554.5844731	10720.914	0	48
3869	77.5149516666667	5555.5867731	14089.215	3975	112
3869	77.5149516666667	5556.5890731	19001.062	3975	112
3869	77.5149516666667	5557.5913731	22816.361	3975	112
3869	77.5149516666667	5558.593673099999	23720.049	3975	112
3869	77.5149516666667	5559.595973099999	14920.497	3975	112
3869	77.5149516666667	5560.5982730999995	9445.218	3975	112
3869	77.5149516666667	5561.604163266875	1484.7406	0	16
3869	77.5149516666667	5562.6028731	3368.1292	0	16
3869	77.5149516666667	5597.023161020781	1243.5881	0	16
3869	77.5149516666667	5598.025461020782	1273.537	0	16
3869	77.5149516666667	5599.027761020781	1369.6531	0	16
3869	77.5149516666667	5600.030061020782	1312.1879	0	16
3869	77.5149516666667	5601.0323610207815	1327.6915	0	16
3869	77.5149516666667	5602.034661020782	1856.6228	0	784
3869	77.5149516666667	5680.6627812054685	4308.876	4418	112
3869	77.5149516666667	5681.665081205469	16462.033	4418	112
3869	77.5149516666667	5682.667381205469	16532.436	4418	112
3869	77.5149516666667	5683.669681205469	22332.18	4418	112
3869	77.5149516666667	5684.671981205468	16671.33	4418	112
3869	77.5149516666667	5685.674281205468	13690.008	4418	112
3869	77.5149516666667	5686.676581205468	3716.0479	4418	112
3869	77.5149516666667	5809.705688920312	2996.207	5672	112
3869	77.5149516666667	5810.707988920312	4878.8506	5672	112
3869	77.5149516666667	5811.710288920312	12902.834	5672	112
3869	77.5149516666667	5812.712588920313	20205.896	5672	112
3869	77.5149516666667	5813.714888920312	16813.61	5672	112
3869	77.5149516666667	5814.717188920312	12204.672	5672	112
3869	77.5149516666667	5815.719488920312	4242.9146	5672	112
3869	77.5149516666667	5818.721218003203	1041.7795	0	0
3869	77.5149516666667	5820.730988920312	130.89816	0	0
3869	77.5149516666667	5959.257362734063	372.22717	0	16
3869	77.5149516666667	5960.259662734063	813.2082	0	16
3869	77.5149516666667	5961.261962734062	1060.8373	0	784
3869	77.5149516666667	5963.266562734062	385.25403	0	0
3869	77.5149516666667	5982.3623371625	1849.6989	0	16
3869	77.5149516666667	5983.3646371625	1974.9203	0	16
3869	77.5149516666667	5984.3669371625	1280.3165	0	16
3869	77.5149516666667	5985.369237162499	2874.5098	0	16
3869	77.5149516666667	5986.371537162499	3203.1582	0	16
3869	77.5149516666667	5990.3807371625	182.84315	0	0
3869	77.5149516666667	5993.387637162499	10.753037	0	0
3869	77.5149516666667	6024.6120736859375	1585.4889	0	784
3869	77.5149516666667	6025.614373685938	1415.4336	0	16
3869	77.5149516666667	6026.616673685937	1542.9824	0	16
3869	77.5149516666667	6035.789721188515	1284.4631	0	16
3869	77.5149516666667	6036.792021188516	1480.1382	0	16
3869	77.5149516666667	6037.794321188516	1379.1975	0	16
3869	77.5149516666667	6039.798921188515	605.6296	0	0
3869	77.5149516666667	6043.808121188515	38.56326	0	0
3869	77.5149516666667	6043.811657585	756.4659	0	0
3869	77.5149516666667	6045.816257585	1868.8424	0	0
3869	77.5149516666667	6047.820857585	1432.2394	0	16
3869	77.5149516666667	6048.823157585	859.33136	0	16
3869	77.5149516666667	6049.825457585001	346.9567	13326	112
3869	77.5149516666667	6050.824614414336	1275.2327	13326	112
3869	77.5149516666667	6051.826914414336	642.43274	13326	112
3869	77.5149516666667	6052.829214414336	2592.381	13326	880
3869	77.5149516666667	6052.8303354046875	1503.4321	0	16
3869	77.5149516666667	6052.832357585001	15.376434	0	0
3869	77.5149516666667	6053.832635404688	2270.6982	0	16
3869	77.5149516666667	6054.833814414336	658.79565	0	16
3869	77.5149516666667	6054.834935404687	1773.1171	1	48
3869	77.5149516666667	6058.844135404687	2266.9495	0	0
3869	77.5149516666667	6063.845150473907	7884.5537	2261	112
3869	77.5149516666667	6063.847866905803	4246.9917	0	16
3869	77.5149516666667	6063.85057218375	518.95886	0	16
3869	77.5149516666667	6064.464261642617	1437.898	0	16
3869	77.5149516666667	6064.847450473906	20832.873	2261	112
3869	77.5149516666667	6064.85287218375	696.9197	0	16
3869	77.5149516666667	6065.466561642618	1612.1581	0	16
3869	77.5149516666667	6065.849750473906	64994.945	2261	112
3869	77.5149516666667	6065.852466905803	11987.991	0	16
3869	77.5149516666667	6065.85517218375	2486.34	0	16
3869	77.5149516666667	6065.871662548333	2180.2515	0	16
3869	77.5149516666667	6066.468861642617	1364.2343	0	16
3869	77.5149516666667	6066.852050473906	67728.35	2261	112
3869	77.5149516666667	6067.4711616426175	1162.1012	0	16
3869	77.5149516666667	6067.854350473906	46508.24	2261	112
3869	77.5149516666667	6067.857066905803	1826.5144	0	0
3869	77.5149516666667	6067.85977218375	773.8121	0	0
3869	77.5149516666667	6068.8566504739065	33686.91	2261	112
3869	77.5149516666667	6068.86207218375	1276.466	0	0
3869	77.5149516666667	6069.858950473907	29153.334	2261	112
3869	77.5149516666667	6070.861250473907	9776.524	2261	112
3869	77.5149516666667	6071.863550473907	4002.5522	2261	112
3869	77.5149516666667	6071.86897218375	88.98415	0	0
3869	77.5149516666667	6071.885462548333	463.04633	0	0
3869	77.5149516666667	6072.865850473907	4832.7046	2261	112
3869	77.5149516666667	6073.890062548333	106.14323	0	0
3869	77.5149516666667	6074.864774606485	31.112787	0	0
3869	77.5149516666667	6076.875050473906	84.81811	0	0
3869	77.5149516666667	6077.8773504739065	18.071455	0	0
3869	77.5149516666667	6094.848878345536	1439.6642	0	48
3869	77.5149516666667	6095.851178345536	3082.8455	7511	112
3869	77.5149516666667	6096.853478345536	5842.8623	7511	112
3869	77.5149516666667	6097.855778345536	18507.97	7511	112
3869	77.5149516666667	6098.858078345535	8676.0205	7511	112
3869	77.5149516666667	6099.8603783455355	4372.7334	7511	112
3869	77.5149516666667	6100.862678345536	1899.3861	7511	112
3869	77.5149516666667	6101.834482016875	1581.286	0	16
3869	77.5149516666667	6101.864978345536	2227.4348	7511	112
3869	77.5149516666667	6102.836782016874	1058.5972	0	16
3869	77.5149516666667	6102.867278345536	1669.2761	7511	112
3869	77.5149516666667	6103.839082016875	1447.8545	0	16
3869	77.5149516666667	6103.869578345536	1663.2579	0	16
3869	77.5149516666667	6104.841382016874	1909.5592	0	16
3869	77.5149516666667	6104.866580332306	121.39655	0	0
3869	77.5149516666667	6107.8787783455355	10.048662	0	0
3869	77.5149516666667	6142.824185265177	3363.732	3344	112
3869	77.5149516666667	6143.826485265177	15531.133	3344	112
3869	77.5149516666667	6143.831794503945	2447.196	0	16
3869	77.5149516666667	6143.8406708444645	1625.8015	0	16
3869	77.5149516666667	6144.828785265177	26089.652	3344	112
3869	77.5149516666667	6144.834094503945	2057.4443	0	16
3869	77.5149516666667	6144.842970844465	2026.6827	0	16
3869	77.5149516666667	6145.8310852651775	39835.53	3344	112
3869	77.5149516666667	6145.8363945039455	1741.7201	0	16
3869	77.5149516666667	6145.845270844465	988.93964	0	16
3869	77.5149516666667	6146.833385265178	28606.445	3344	112
3869	77.5149516666667	6147.835685265178	20376.984	3344	112
3869	77.5149516666667	6148.837985265178	14682.332	3344	112
3869	77.5149516666667	6148.843294503946	1966.9604	0	16
3869	77.5149516666667	6149.840285265177	7874.1753	3344	112
3869	77.5149516666667	6149.845594503946	1141.4463	0	16
3869	77.5149516666667	6149.854470844464	1399.041	0	16
3869	77.5149516666667	6150.831384946564	1198.5406	0	48
3869	77.5149516666667	6150.847894503945	815.17456	0	16
3869	77.5149516666667	6151.844885265177	3207.8608	0	48
3869	77.5149516666667	6154.8405849465635	27.996088	0	0
3869	77.5149516666667	6211.6375826028125	1491.2195	0	16
3869	77.5149516666667	6212.639882602812	2491.4243	0	784
3869	77.5149516666667	6213.642182602813	1692.4844	0	16
3869	77.5149516666667	6214.644482602812	2212.9163	0	16
3869	77.5149516666667	6219.6559826028115	1134.1523	0	0
3869	77.5149516666667	6411.114169577188	1097.3539	0	16
3869	77.5149516666667	6412.116469577188	834.7737	0	16
3869	77.5149516666667	6413.118769577188	1920.0638	0	784
3869	77.5149516666667	6418.130269577187	818.8426	0	0
3869	77.5149516666667	6555.0111215375	1824.1837	0	16
3869	77.5149516666667	6556.0134215375	2007.9073	0	784
3869	77.5149516666667	6557.0157215375	1659.6509	0	16
3869	77.5149516666667	6707.839291557031	2732.2556	0	784
3869	77.5149516666667	6708.841591557031	1510.2163	0	16
3869	77.5149516666667	6709.843891557031	1898.7235	0	16
3869	77.5149516666667	6711.84849155703	2441.301	0	0
3869	77.5149516666667	6713.85309155703	1733.8939	0	0
3869	77.5149516666667	6715.85769155703	37.702168	0	0
3869	77.5149516666667	6717.08774638862	2362.1196	0	16
3869	77.5149516666667	6718.071655316979	1430.073	0	16
3869	77.5149516666667	6718.090046388619	2278.4978	0	16
3869	77.5149516666667	6719.073955316979	954.47375	0	16
3869	77.5149516666667	6719.09234638862	1381.7054	0	16
3869	77.5149516666667	6720.076255316979	732.0658	0	16
3869	77.5149516666667	6720.094646388619	1213.9762	0	16
3869	77.5149516666667	6721.0969463886195	2240.5417	0	16
3869	77.5149516666667	6722.09924638862	2781.648	0	16
3869	77.5149516666667	6725.0877553169785	756.4487	0	0
3869	77.5149516666667	6744.129367331094	1692.3932	0	784
3869	77.5149516666667	6745.131667331094	1252.5181	0	16
3869	77.5149516666667	6746.133967331094	903.0406	0	16
3869	77.5149516666667	6747.17928325625	348.14038	0	0
3869	77.5149516666667	6748.206858030057	4554.5728	0	48
3869	77.5149516666667	6749.2091580300585	13190.1045	5953	112
3869	77.5149516666667	6750.211458030058	19020.94	5953	112
3869	77.5149516666667	6751.213758030058	22461.219	5953	112
3869	77.5149516666667	6752.216058030058	17361.316	5953	112
3869	77.5149516666667	6753.218358030058	15115.922	5953	112
3869	77.5149516666667	6754.220658030058	6834.8	5953	112
3869	77.5149516666667	6755.222958030058	6754.0903	5953	112
3869	77.5149516666667	6757.2275580300575	2326.35	0	0
3869	77.5149516666667	6771.175611129922	1628.9204	0	784
3869	77.5149516666667	6772.177911129923	1445.6681	0	16
3869	77.5149516666667	6773.180211129922	686.64514	0	16
3869	77.5149516666667	6774.182511129922	1426.1317	0	16
3869	77.5149516666667	6798.694247702188	2222.3213	0	16
3869	77.5149516666667	6799.696547702187	1445.7625	0	16
3869	77.5149516666667	6800.698847702187	1067.6938	0	16
3869	77.5149516666667	6863.221312180449	13101.089	532	112
3869	77.5149516666667	6864.223612180448	49073.746	532	112
3869	77.5149516666667	6865.225912180449	84876.27	532	112
3869	77.5149516666667	6866.228212180448	120349.2	532	112
3869	77.5149516666667	6867.230512180448	109202.66	532	112
3869	77.5149516666667	6868.2328121804485	99619.625	532	112
3869	77.5149516666667	6869.235112180449	59678.12	532	112
3869	77.5149516666667	6870.237412180449	31242.873	532	112
3869	77.5149516666667	6871.239712180449	25374.258	532	112
3869	77.5149516666667	6872.242012180449	9374.982	532	112
3869	77.5149516666667	6873.244312180448	3513.7893	532	112
3869	77.5149516666667	6875.2540333165625	323.66095	0	0
3869	77.5149516666667	6904.587510506641	1249.6674	0	784
3869	77.5149516666667	6905.589810506642	809.11426	0	16
3869	77.5149516666667	6906.592110506641	801.2366	0	16
3869	77.5149516666667	6907.594410506641	1201.4036	0	16
3869	77.5149516666667	6914.59739870651	915.35297	0	16
3869	77.5149516666667	6914.610510506641	10.2385845	0	0
3869	77.5149516666667	6915.59969870651	1414.7882	0	16
3869	77.5149516666667	6915.70985200625	625.0546	0	16
3869	77.5149516666667	6916.601998706509	1618.862	0	16
3869	77.5149516666667	6916.71215200625	1931.5698	0	784
3869	77.5149516666667	6917.71445200625	756.90564	0	16
3869	77.5149516666667	6920.61119870651	788.19165	0	0
3869	77.5149516666667	6923.728252006249	23.787504	0	0
3869	77.5149516666667	7116.076809162917	3216.4453	0	784
3869	77.5149516666667	7117.079109162917	1803.7235	0	16
3869	77.5149516666667	7118.081409162916	2060.259	0	16
3869	77.5149516666667	7202.032112553125	2340.633	0	784
3869	77.5149516666667	7203.034412553126	1630.0513	0	16
3869	77.5149516666667	7204.036712553126	1788.2289	0	16
3869	77.5149516666667	7205.039012553126	1711.3358	0	16
3869	77.5149516666667	7206.041312553126	2636.4246	0	784
3869	77.5149516666667	7266.106296042031	1403.2621	0	16
3869	77.5149516666667	7267.108596042031	1042.8488	0	16
3869	77.5149516666667	7268.1108960420315	1454.9398	0	784
3869	77.5149516666667	7274.852851026798	390.65164	0	16
3869	77.5149516666667	7275.126996042031	14.776102	0	0
3869	77.5149516666667	7275.855151026797	465.7771	0	16
3869	77.5149516666667	7276.857451026797	372.21625	0	16
3869	77.5149516666667	7277.859751026796	338.6675	0	16
3869	77.5149516666667	7712.991161524844	717.51917	0	16
3869	77.5149516666667	7713.993461524844	1657.6243	0	784
3869	77.5149516666667	7714.995761524843	661.40857	0	16
3869	77.5149516666667	7717.000361524844	541.4526	0	0
3869	77.5149516666667	7719.004961524844	501.30734	0	0
3869	77.5149516666667	7770.227218161172	1200.9796	0	0
3869	77.5149516666667	7773.234118161172	2150.2517	0	16
3869	77.5149516666667	7774.236418161172	3126.001	0	784
3869	77.5149516666667	7775.238718161172	1138.378	0	16
3869	77.5149516666667	7777.243318161172	955.0564	0	0
3869	77.5149516666667	7894.365064254922	1265.187	0	16
3869	77.5149516666667	7895.367364254922	1173.0028	0	16
3869	77.5149516666667	7896.369664254921	1481.0762	0	16
3869	77.5149516666667	7897.371964254921	1378.9146	0	16
3869	77.5149516666667	7924.2294201128525	522.51746	0	0
3869	77.5149516666667	7926.234020112854	486.66412	0	16
3869	77.5149516666667	7927.236320112853	715.7578	0	16
3869	77.5149516666667	7928.238620112853	598.1163	0	16
3869	77.5149516666667	7935.254720112853	14.611221	0	0
3869	77.5149516666667	7936.152710004479	720.8328	0	16
3869	77.5149516666667	7937.155010004479	1282.741	0	16
3869	77.5149516666667	7938.157310004479	632.5241	0	16
3869	77.5149516666667	8006.291816476602	1302.1249	0	16
3869	77.5149516666667	8007.294116476602	1297.4229	0	16
3869	77.5149516666667	8008.296416476602	1248.0022	0	16
3869	77.5149516666667	8011.303316476602	1451.3138	0	0
3869	77.5149516666667	8016.314816476602	12.500433	0	0
3869	77.5149516666667	8037.5290445628125	1224.9224	11503	112
3869	77.5149516666667	8037.547209925	746.5999	0	16
3869	77.5149516666667	8038.549509925	2254.066	11503	112
3869	77.5149516666667	8039.5262238065625	1132.7202	0	16
3869	77.5149516666667	8039.532089554767	122.0074	0	16
3869	77.5149516666667	8039.533644562813	676.22925	0	16
3869	77.5149516666667	8039.551809925	2549.5127	11503	112
3869	77.5149516666667	8040.528523806563	893.2835	0	16
3869	77.5149516666667	8040.534389554768	302.08475	0	16
3869	77.5149516666667	8040.535944562813	5487.125	11503	112
3869	77.5149516666667	8040.5541099249995	2252.829	0	16
3869	77.5149516666667	8041.518144051563	1182.935	0	16
3869	77.5149516666667	8041.530823806563	1587.6082	0	16
3869	77.5149516666667	8041.538244562813	2132.806	11503	112
3869	77.5149516666667	8041.556409925	1887.8528	0	16
3869	77.5149516666667	8042.520444051563	1208.5757	0	16
3869	77.5149516666667	8042.558709925	916.67004	0	16
3869	77.5149516666667	8043.522744051562	642.4646	0	16
3869	77.5149516666667	8043.541289554766	438.5238	0	16
3869	77.5149516666667	8043.542844562813	1119.4183	0	16
3869	77.5149516666667	8044.525044051562	958.3157	0	16
3869	77.5149516666667	8044.537723806562	1108.1787	0	48
3869	77.5149516666667	8046.567909925	1130.9009	0	0
3869	77.5149516666667	8154.555835585626	894.387	13602	112
3869	77.5149516666667	8155.558135585626	1182.7974	13602	112
3869	77.5149516666667	8156.560435585626	1305.0111	13602	112
3869	77.5149516666667	8157.562735585626	785.221	13602	112
3869	77.5149516666667	8158.565035585625	855.8046	0	16
3869	77.5149516666667	8162.5742355856255	1154.947	0	0
3869	77.5149516666667	8544.797671620781	647.37476	0	16
3869	77.5149516666667	8545.799971620781	677.8588	0	16
3869	77.5149516666667	8546.802271620782	598.8777	0	16
3869	77.5149516666667	8547.804571620782	933.0795	0	784
3869	77.5149516666667	8554.82067162078	18.44505	0	0
3869	77.5149516666667	8634.709999099037	618.9848	0	16
3869	77.5149516666667	8635.712299099037	688.73303	0	16
3869	77.5149516666667	8636.714599099038	1108.0636	0	784
3869	77.5149516666667	8643.640096072188	692.8047	0	16
3869	77.5149516666667	8643.640096072188	251.416	0	16
3869	77.5149516666667	8643.717550036356	577.7537	0	16
3869	77.5149516666667	8644.642396072188	728.86346	0	16
3869	77.5149516666667	8644.642396072188	270.03906	0	16
3869	77.5149516666667	8644.642396072188	262.72467	0	16
3869	77.5149516666667	8644.642396072188	97.337746	0	16
3869	77.5149516666667	8644.719850036356	1483.1146	0	784
3869	77.5149516666667	8645.644696072186	655.5281	0	16
3869	77.5149516666667	8645.644696072186	242.8688	0	16
3869	77.5149516666667	8645.644696072186	61.456608	0	16
3869	77.5149516666667	8645.644696072186	22.769264	0	16
3869	77.5149516666667	8645.722150036356	1449.2756	0	16
3869	77.5149516666667	8760.715577668281	497.93182	0	0
3869	77.5149516666667	8762.720177668281	1068.8601	0	16
3869	77.5149516666667	8763.722477668281	1382.3921	0	784
3869	77.5149516666667	8764.724777668282	1169.2017	0	16
3869	77.5149516666667	8765.727077668282	429.80295	0	16
3869	77.5149516666667	8767.73167766828	618.65875	0	0
3869	77.5149516666667	8782.770622164584	374.05026	0	16
3869	77.5149516666667	8783.772922164584	905.54926	0	16
3869	77.5149516666667	8784.775222164584	872.676	0	16
3869	77.5149516666667	8785.777522164584	1371.2039	0	16
3869	77.5149516666667	8786.779822164584	578.984	0	16
3869	77.5149516666667	8788.784422164583	436.5552	0	0
3869	77.5149516666667	8789.786722164583	187.90764	0	0
3869	77.5149516666667	8800.696709804375	1798.5712	0	16
3869	77.5149516666667	8801.699009804375	1190.6422	0	16
3869	77.5149516666667	8802.701309804375	2604.9138	0	784
3869	77.5149516666667	8806.710509804374	920.97626	0	0
3869	77.5149516666667	8839.747467328203	455.406	0	0
3869	77.5149516666667	8840.749767328203	348.9512	0	0
3869	77.5149516666667	8842.754367328203	822.60486	0	16
3869	77.5149516666667	8843.756667328202	299.1019	0	16
3869	77.5149516666667	8844.758967328204	1186.6261	0	16
3869	77.5149516666667	8851.775067328203	13.821287	0	0
3869	77.5149516666667	8864.978779846875	720.2565	0	16
3869	77.5149516666667	8865.981079846875	1164.8492	0	16
3869	77.5149516666667	8866.983379846875	492.14685	0	16
3869	77.5149516666667	8869.990279846874	407.6362	0	0
3869	77.5149516666667	8881.793047497293	129.66664	0	16
3869	77.5149516666667	8881.793047497293	15.593773	0	0
3869	77.5149516666667	8881.817361348203	810.1783	0	16
3869	77.5149516666667	8882.819661348203	511.41113	0	16
3869	77.5149516666667	8882.828953344688	559.56726	0	16
3869	77.5149516666667	8883.797647497293	290.02866	0	16
3869	77.5149516666667	8883.797647497293	131.75293	0	16
3869	77.5149516666667	8883.821961348203	716.1731	0	16
3869	77.5149516666667	8883.831253344686	651.3391	0	16
3869	77.5149516666667	8884.799947497293	246.7939	0	16
3869	77.5149516666667	8884.799947497293	86.39071	0	16
3869	77.5149516666667	8884.824261348203	803.9698	0	16
3869	77.5149516666667	8884.833553344686	311.42715	0	16
3869	77.5149516666667	8885.802247497293	354.41464	0	16
3869	77.5149516666667	8885.802247497293	92.70088	0	16
3869	77.5149516666667	8885.826561348204	664.9141	0	16
3869	77.5149516666667	8886.804547497293	80.82528	0	16
3869	77.5149516666667	8886.804547497293	227.84335	0	16
3869	77.5149516666667	8886.828861348204	563.23517	0	16
3869	77.5149516666667	8890.813747497292	18.531782	0	0
3869	77.5149516666667	8890.813747497292	971.1041	0	0
3869	77.5149516666667	8891.816047497294	444.55072	0	0
3869	77.5149516666667	8891.816047497294	10.125331	0	0
3869	77.5149516666667	8891.840361348204	519.0103	0	0
3869	77.5149516666667	8894.80847093	1373.0037	0	48
3869	77.5149516666667	8894.829068258334	501.1581	12603	112
3869	77.5149516666667	8895.81077093	1601.0055	0	16
3869	77.5149516666667	8895.839565947275	1719.891	12603	112
3869	77.5149516666667	8895.841042279375	378.9844	0	16
3869	77.5149516666667	8896.81307093	1710.7238	0	48
3869	77.5149516666667	8896.841865947275	651.2412	12603	112
3869	77.5149516666667	8897.81537093	2561.002	0	48
3869	77.5149516666667	8897.844165947277	775.3604	12603	112
3869	77.5149516666667	8897.845642279375	705.9532	0	16
3869	77.5149516666667	8898.81767093	2048.4226	0	48
3869	77.5149516666667	8898.838268258334	256.88593	0	16
3869	77.5149516666667	8898.846465947277	961.8099	12603	112
3869	77.5149516666667	8898.847942279373	493.29916	0	16
3869	77.5149516666667	8899.81997093	2056.4294	12603	112
3869	77.5149516666667	8899.840568258334	180.74231	0	16
3869	77.5149516666667	8899.848765947276	1057.9172	0	16
3869	77.5149516666667	8899.850242279375	1936.6995	0	16
3869	77.5149516666667	8900.842868258334	1740.9728	12603	112
3869	77.5149516666667	8900.851065947276	950.4039	0	16
3869	77.5149516666667	8901.82457093	697.4876	0	16
3869	77.5149516666667	8901.853365947278	788.8698	0	16
3869	77.5149516666667	8901.854842279374	1025.1345	12603	112
3869	77.5149516666667	8902.82687093	1448.872	0	16
3869	77.5149516666667	8902.857142279376	1389.1698	0	16
3869	77.5149516666667	8903.857965947276	523.2358	0	48
3869	77.5149516666667	8904.852068258333	338.00165	0	16
3869	77.5149516666667	8908.869465947277	12.461875	0	0
3869	77.5149516666667	8909.837723213439	1309.7644	0	16
3869	77.5149516666667	8909.84534697857	435.96124	0	16
3869	77.5149516666667	8909.846003766597	965.19385	0	16
3869	77.5149516666667	8909.854257543906	2709.2634	5650	112
3869	77.5149516666667	8910.177791170703	1396.0029	0	16
3869	77.5149516666667	8910.83888101875	1490.6926	0	16
3869	77.5149516666667	8910.847646978571	933.9796	0	16
3869	77.5149516666667	8910.849492809508	2180.1506	5650	112
3869	77.5149516666667	8911.180091170703	552.58466	0	16
3869	77.5149516666667	8911.847338238125	1527.612	0	16
3869	77.5149516666667	8911.849946978571	1199.3525	0	16
3869	77.5149516666667	8911.851792809508	11412.661	5650	112
3869	77.5149516666667	8911.858857543906	62.259476	0	16
3869	77.5149516666667	8912.182391170702	866.08044	0	16
3869	77.5149516666667	8912.84348101875	2474.0952	0	16
3869	77.5149516666667	8912.852246978571	1317.0779	0	16
3869	77.5149516666667	8912.852903766598	611.10156	0	16
3869	77.5149516666667	8912.854092809508	20872.14	5650	112
3869	77.5149516666667	8912.857169716484	384.42346	0	16
3869	77.5149516666667	8912.858001691719	52.266922	0	0
3869	77.5149516666667	8912.859895799793	2882.397	0	16
3869	77.5149516666667	8913.84578101875	3001.107	0	16
3869	77.5149516666667	8913.851938238126	1241.4115	0	16
3869	77.5149516666667	8913.854546978571	1206.0188	0	16
3869	77.5149516666667	8913.855203766598	1425.0637	0	16
3869	77.5149516666667	8913.856392809508	27829.832	5650	112
3869	77.5149516666667	8914.84808101875	1337.3806	0	16
3869	77.5149516666667	8914.854238238126	1908.504	0	16
3869	77.5149516666667	8914.858692809506	32319.303	5650	112
3869	77.5149516666667	8914.861769716485	3607.5073	0	16
3869	77.5149516666667	8914.862601691719	274.527	0	16
3869	77.5149516666667	8914.865757543907	526.9015	0	16
3869	77.5149516666667	8914.86653921039	36.831654	0	16
3869	77.5149516666667	8915.189291170702	773.5175	0	0
3869	77.5149516666667	8915.85038101875	2590.812	0	16
3869	77.5149516666667	8915.857776247967	33.310143	0	16
3869	77.5149516666667	8915.859146978572	690.95715	0	16
3869	77.5149516666667	8915.860992809508	23852.08	5650	112
3869	77.5149516666667	8915.864069716485	132.64067	0	16
3869	77.5149516666667	8915.864901691719	705.40533	0	16
3869	77.5149516666667	8915.866795799793	1478.2872	0	16
3869	77.5149516666667	8916.85268101875	5825.94	0	16
3869	77.5149516666667	8916.860076247967	45.621265	0	16
3869	77.5149516666667	8916.86144697857	446.31143	0	16
3869	77.5149516666667	8916.863292809508	18175.94	5650	112
3869	77.5149516666667	8916.867201691719	994.3937	0	16
3869	77.5149516666667	8916.869095799793	1445.4702	0	16
3869	77.5149516666667	8917.193891170702	691.36774	0	0
3869	77.5149516666667	8917.862376247967	764.8432	0	16
3869	77.5149516666667	8917.865592809507	10991.139	5650	112
3869	77.5149516666667	8917.869501691719	815.5778	0	16
3869	77.5149516666667	8917.872657543907	1477.5895	0	16
3869	77.5149516666667	8918.857281018749	915.5289	0	16
3869	77.5149516666667	8918.863438238124	435.4747	0	16
3869	77.5149516666667	8918.86604697857	144.48743	0	16
3869	77.5149516666667	8918.866703766596	473.56125	0	16
3869	77.5149516666667	8918.867892809509	7558.1436	5650	112
3869	77.5149516666667	8918.870969716483	82.935616	0	16
3869	77.5149516666667	8918.87180169172	554.59265	0	16
3869	77.5149516666667	8918.87573921039	1299.7405	0	16
3869	77.5149516666667	8919.859581018749	349.00626	0	16
3869	77.5149516666667	8919.86834697857	73.38479	0	16
3869	77.5149516666667	8919.870192809509	3971.7874	5650	112
3869	77.5149516666667	8919.87410169172	335.62634	0	16
3869	77.5149516666667	8919.878039210389	1204.1627	0	16
3869	77.5149516666667	8920.879557543907	1875.3245	5650	112
3869	77.5149516666667	8920.88033921039	1363.4562	0	16
3869	77.5149516666667	8921.873603766597	1130.2872	5650	112
3869	77.5149516666667	8921.882639210391	461.23364	0	16
3869	77.5149516666667	8922.86648101875	35.264587	0	0
3869	77.5149516666667	8922.8772521125	115.60222	0	16
3869	77.5149516666667	8923.86878101875	15.803603	0	16
3869	77.5149516666667	8923.8795521125	68.52838	0	16
3869	77.5149516666667	8923.883301691718	867.1609	0	16
3869	77.5149516666667	8952.928638320001	915.0286	0	16
3869	77.5149516666667	8952.928638320001	658.11615	0	16
3869	77.5149516666667	8953.930938320002	566.12665	0	16
3869	77.5149516666667	8953.930938320002	1205.813	0	784
3869	77.5149516666667	8954.933238320002	464.7096	0	16
3869	77.5149516666667	8955.935538320002	934.53265	0	16
3869	77.5149516666667	8956.937838320002	959.7899	0	16
3869	77.5149516666667	8956.937838320002	1042.4359	0	16
3869	77.5149516666667	9214.987943945001	672.8901	0	16
3869	77.5149516666667	9214.987943945001	235.34552	0	16
3869	77.5149516666667	9215.990243945002	911.49927	0	16
3869	77.5149516666667	9215.990243945002	559.92847	0	16
3869	77.5149516666667	9216.992543945002	672.18085	0	16
3869	77.5149516666667	9217.994843945002	955.8551	0	784
3869	77.5149516666667	9217.994843945002	360.79678	0	16
3869	77.5149516666667	9219.999443945002	584.2532	0	0
3869	77.5149516666667	9219.999443945002	23.212017	0	0
3869	77.5149516666667	9225.010943945003	517.14935	0	0
3869	77.5149516666667	9225.010943945003	35.214752	0	0
3869	77.5149516666667	9349.659393902188	423.628	0	16
3869	77.5149516666667	9350.661693902188	815.65594	0	16
3869	77.5149516666667	9351.663993902188	850.212	0	784
3869	77.5149516666667	9352.666293902188	392.0839	0	16
3869	77.5149516666667	9387.946297719689	299.04248	0	16
3869	77.5149516666667	9388.94859771969	242.43658	0	16
3869	77.5149516666667	9389.95089771969	958.84235	0	48
3869	77.5149516666667	9392.95779771969	179.35995	0	16
3869	77.5149516666667	9393.006156984688	1010.7428	1	48
3869	77.5149516666667	9393.96009771969	515.53986	0	16
3869	77.5149516666667	9394.008456984688	715.3994	1	48
3869	77.5149516666667	9395.010756984688	834.5839	0	16
3869	77.5149516666667	9397.015356984688	514.25476	0	0
3869	77.5149516666667	9398.017656984686	742.7527	0	0
3869	77.5149516666667	9403.018890919375	643.09125	0	0
3869	77.5149516666667	9403.029156984687	12.9570875	0	0
3869	77.5149516666667	9404.021190919373	346.91626	0	0
3869	77.5149516666667	9406.025790919375	814.3006	0	16
3869	77.5149516666667	9407.028090919375	705.1991	0	16
3869	77.5149516666667	9408.030390919374	483.78363	0	16
3869	77.5149516666667	9409.032690919375	602.58215	0	16
3869	77.5149516666667	9410.034990919376	1021.2343	0	16
3869	77.5149516666667	9413.980861682812	570.9879	0	16
3869	77.5149516666667	9414.023444619688	1006.66516	11141	112
3869	77.5149516666667	9414.984018439765	35.62121	0	0
3869	77.5149516666667	9414.989547259844	1326.6108	0	16
3869	77.5149516666667	9415.005510993158	1308.7186	0	16
3869	77.5149516666667	9415.025744619688	1434.0706	11141	112
3869	77.5149516666667	9415.046490919374	29.060034	0	16
3869	77.5149516666667	9415.985461682812	387.1658	0	16
3869	77.5149516666667	9415.986318439765	736.37836	0	16
3869	77.5149516666667	9415.991847259844	561.22894	0	16
3869	77.5149516666667	9416.00781099316	3413.2327	11141	112
3869	77.5149516666667	9416.028044619687	1641.07	0	48
3869	77.5149516666667	9416.048790919374	13.774578	0	16
3869	77.5149516666667	9416.987761682813	1318.595	0	16
3869	77.5149516666667	9416.988618439766	1152.9408	0	16
3869	77.5149516666667	9417.006208675	22.028591	0	16
3869	77.5149516666667	9417.01011099316	3113.2817	11141	112
3869	77.5149516666667	9417.030344619689	813.49286	0	16
3869	77.5149516666667	9418.012410993158	4595.5674	11141	112
3869	77.5149516666667	9418.993218439766	1404.1415	0	16
3869	77.5149516666667	9419.002861787658	215.00748	0	16
3869	77.5149516666667	9419.014710993159	4265.3213	11141	112
3869	77.5149516666667	9419.034944619687	624.18134	0	16
3869	77.5149516666667	9419.995518439766	2331.8308	0	16
3869	77.5149516666667	9420.001047259844	368.89575	0	16
3869	77.5149516666667	9420.005161787658	522.16766	0	16
3869	77.5149516666667	9420.013108675	441.23062	0	16
3869	77.5149516666667	9420.013108675	946.6851	0	16
3869	77.5149516666667	9420.01701099316	5452.048	11141	112
3869	77.5149516666667	9420.037244619687	331.80142	0	16
3869	77.5149516666667	9420.996961682813	48.021236	0	16
3869	77.5149516666667	9420.997818439766	1076.4524	0	16
3869	77.5149516666667	9421.003347259844	343.9416	0	16
3869	77.5149516666667	9421.015408675	741.4207	0	16
3869	77.5149516666667	9421.015408675	304.36017	0	16
3869	77.5149516666667	9421.019310993159	2124.5767	11141	112
3869	77.5149516666667	9422.000118439766	1148.9657	0	16
3869	77.5149516666667	9422.005647259844	433.92804	0	16
3869	77.5149516666667	9422.009761787658	451.9001	0	16
3869	77.5149516666667	9422.017708675	844.21826	0	16
3869	77.5149516666667	9422.017708675	314.86423	0	16
3869	77.5149516666667	9422.021610993159	1843.9928	11141	112
3869	77.5149516666667	9422.041844619689	88.58721	0	16
3869	77.5149516666667	9423.007947259845	1860.5527	0	16
3869	77.5149516666667	9423.012061787658	1374.75	0	16
3869	77.5149516666667	9423.023910993159	2508.357	11141	112
3869	77.5149516666667	9423.044144619687	75.953354	0	16
3869	77.5149516666667	9424.004718439764	869.3276	11141	112
3869	77.5149516666667	9424.014361787657	861.14874	0	16
3869	77.5149516666667	9424.022441084531	159.63872	0	16
3869	77.5149516666667	9425.006161682812	88.56083	0	16
3869	77.5149516666667	9425.024608675001	525.7133	11141	112
3869	77.5149516666667	9425.024608675001	217.45409	0	16
3869	77.5149516666667	9425.024608675001	58.406563	0	16
3869	77.5149516666667	9426.008461682812	119.801315	0	16
3869	77.5149516666667	9426.018961787659	772.1452	11141	112
3869	77.5149516666667	9426.026908675	105.336754	0	16
3869	77.5149516666667	9426.026908675	148.886	0	16
3869	77.5149516666667	9426.026908675	359.9443	0	16
3869	77.5149516666667	9426.026908675	254.66035	0	16
3869	77.5149516666667	9426.027041084531	23.27236	0	16
3869	77.5149516666667	9428.016991201719	39.674976	0	0
3869	77.5149516666667	9428.019447259845	15.036025	0	0
3869	77.5149516666667	9428.023561787657	620.60876	0	0
3869	77.5149516666667	9430.018518439765	11.9717245	0	0
3869	77.5149516666667	9430.036108675	35.64394	0	0
3869	77.5149516666667	9430.036108675	14.743625	0	0
3869	77.5149516666667	9430.036108675	741.50616	3426	112
3869	77.5149516666667	9430.036108675	306.7138	0	16
3869	77.5149516666667	9431.020078737707	1830.4485	3426	112
3869	77.5149516666667	9431.02386021191	536.37396	0	16
3869	77.5149516666667	9431.028763882545	692.23627	0	16
3869	77.5149516666667	9432.007631864062	547.3282	0	16
3869	77.5149516666667	9432.022378737707	2888.1787	0	16
3869	77.5149516666667	9432.02258586711	901.07275	0	16
3869	77.5149516666667	9432.026160211908	3651.623	3426	112
3869	77.5149516666667	9432.02619120172	1499.3284	0	16
3869	77.5149516666667	9432.031063882547	2662.1802	0	16
3869	77.5149516666667	9432.032761787657	16.200933	0	0
3869	77.5149516666667	9432.035662792932	1294.8118	0	16
3869	77.5149516666667	9433.009931864062	840.735	0	16
3869	77.5149516666667	9433.023712799168	433.04456	0	16
3869	77.5149516666667	9433.024678737707	956.7477	0	16
3869	77.5149516666667	9433.02488586711	940.1131	0	16
3869	77.5149516666667	9433.026012140937	1421.808	0	16
3869	77.5149516666667	9433.028460211908	12254.328	3426	112
3869	77.5149516666667	9433.02849120172	1440.8444	0	16
3869	77.5149516666667	9433.033363882545	4225.5654	0	16
3869	77.5149516666667	9433.03796279293	18.734625	0	0
3869	77.5149516666667	9434.012231864062	599.09534	0	16
3869	77.5149516666667	9434.025970142422	1059.7668	0	16
3869	77.5149516666667	9434.026012799168	675.09607	0	16
3869	77.5149516666667	9434.026978737707	2675.5598	0	16
3869	77.5149516666667	9434.028312140937	1330.6743	0	16
3869	77.5149516666667	9434.03076021191	22242.986	3426	112
3869	77.5149516666667	9434.030791201718	1393.697	0	16
3869	77.5149516666667	9434.032279543055	3197.486	0	16
3869	77.5149516666667	9434.035663882545	5972.806	0	16
3869	77.5149516666667	9434.04026279293	828.49585	0	16
3869	77.5149516666667	9435.014531864063	755.4615	0	16
3869	77.5149516666667	9435.01935918828	28.801603	0	16
3869	77.5149516666667	9435.028270142422	449.8713	0	16
3869	77.5149516666667	9435.029278737708	2574.6147	0	16
3869	77.5149516666667	9435.02948586711	1187.1228	0	16
3869	77.5149516666667	9435.030612140938	1350.3141	0	16
3869	77.5149516666667	9435.03306021191	30531.475	3426	112
3869	77.5149516666667	9435.034972997692	1424.7152	0	16
3869	77.5149516666667	9435.037963882545	5375.9224	0	16
3869	77.5149516666667	9435.042562792929	155.1862	0	16
3869	77.5149516666667	9435.058976380938	57.84535	0	16
3869	77.5149516666667	9436.023203617086	192.66644	0	16
3869	77.5149516666667	9436.03057014242	1034.2753	0	16
3869	77.5149516666667	9436.031578737708	1925.7587	0	16
3869	77.5149516666667	9436.03178586711	2521.4663	0	16
3869	77.5149516666667	9436.035360211908	30764.729	3426	112
3869	77.5149516666667	9436.03539120172	1256.8029	0	16
3869	77.5149516666667	9436.03727299769	73.13157	0	16
3869	77.5149516666667	9436.043816854932	1565.3887	0	16
3869	77.5149516666667	9436.061276380937	133.97621	0	16
3869	77.5149516666667	9437.019131864063	606.50415	0	16
3869	77.5149516666667	9437.023959188278	908.8871	0	16
3869	77.5149516666667	9437.032912799168	1570.4333	0	16
3869	77.5149516666667	9437.033878737708	1424.3136	0	16
3869	77.5149516666667	9437.034085867108	2980.333	0	16
3869	77.5149516666667	9437.035212140938	898.8227	0	16
3869	77.5149516666667	9437.037660211909	32039.87	3426	112
3869	77.5149516666667	9437.037691201718	878.05743	0	16
3869	77.5149516666667	9437.039179543055	4202.905	0	16
3869	77.5149516666667	9437.046116854932	1643.4645	0	16
3869	77.5149516666667	9437.063576380937	235.85411	0	16
3869	77.5149516666667	9437.219959057578	360.23718	0	16
3869	77.5149516666667	9438.03517014242	565.988	0	16
3869	77.5149516666667	9438.035212799168	2689.7576	0	16
3869	77.5149516666667	9438.036178737708	1910.5979	0	16
3869	77.5149516666667	9438.037512140938	2825.1326	0	16
3869	77.5149516666667	9438.03996021191	24439.172	3426	112
3869	77.5149516666667	9438.041479543055	563.66077	0	16
3869	77.5149516666667	9438.044863882546	2357.104	0	16
3869	77.5149516666667	9438.065876380939	626.6876	0	16
3869	77.5149516666667	9438.222259057578	567.6394	0	16
3869	77.5149516666667	9439.023731864063	108.76154	0	16
3869	77.5149516666667	9439.02855918828	1496.3339	0	16
3869	77.5149516666667	9439.03747014242	792.79584	0	16
3869	77.5149516666667	9439.038478737708	610.8707	0	16
3869	77.5149516666667	9439.039812140938	121.595345	0	16
3869	77.5149516666667	9439.042260211909	20526.371	3426	112
3869	77.5149516666667	9439.04229120172	262.07092	0	16
3869	77.5149516666667	9439.043779543055	1508.3899	0	16
3869	77.5149516666667	9439.047163882546	1100.1333	0	16
3869	77.5149516666667	9439.051762792931	1259.2196	0	16
3869	77.5149516666667	9439.068176380937	206.06685	0	16
3869	77.5149516666667	9439.224559057579	892.0991	0	16
3869	77.5149516666667	9440.026031864061	58.656883	0	16
3869	77.5149516666667	9440.030859188279	2385.222	0	16
3869	77.5149516666667	9440.039812799168	893.0393	0	16
3869	77.5149516666667	9440.040778737708	387.02573	0	16
3869	77.5149516666667	9440.044560211909	12005.16	3426	112
3869	77.5149516666667	9440.04459120172	209.50455	0	16
3869	77.5149516666667	9440.04647299769	3362.876	0	16
3869	77.5149516666667	9440.049463882544	1020.20374	0	16
3869	77.5149516666667	9440.054062792931	880.9985	0	16
3869	77.5149516666667	9440.070476380937	394.54135	0	16
3869	77.5149516666667	9440.226859057579	442.05435	0	16
3869	77.5149516666667	9441.028331864061	29.618376	0	16
3869	77.5149516666667	9441.033159188279	1028.2966	0	16
3869	77.5149516666667	9441.046860211909	7877.453	3426	112
3869	77.5149516666667	9441.046891201719	64.197136	0	16
3869	77.5149516666667	9441.048819893847	96.34086	0	16
3869	77.5149516666667	9441.051763882546	374.94217	0	16
3869	77.5149516666667	9441.229159057579	441.72632	0	16
3869	77.5149516666667	9442.030631864063	14.074046	0	16
3869	77.5149516666667	9442.035459188279	946.17847	0	16
3869	77.5149516666667	9442.045585867108	925.1208	0	16
3869	77.5149516666667	9442.04916021191	1798.8992	3426	112
3869	77.5149516666667	9442.049191201719	30.505167	0	16
3869	77.5149516666667	9442.054063882546	189.29211	0	16
3869	77.5149516666667	9443.03775918828	1072.301	0	16
3869	77.5149516666667	9443.047678737707	45.790367	0	16
3869	77.5149516666667	9443.05146021191	1053.8762	0	16
3869	77.5149516666667	9443.05337299769	1592.9355	3426	112
3869	77.5149516666667	9444.049012799169	38.490894	0	16
3869	77.5149516666667	9444.049978737708	20.561247	0	16
3869	77.5149516666667	9444.050185867109	663.8208	0	16
3869	77.5149516666667	9444.05376021191	1453.8124	3426	112
3869	77.5149516666667	9444.055672997689	605.3936	0	16
3869	77.5149516666667	9444.058663882544	40.38274	0	16
3869	77.5149516666667	9444.07967638094	563.8706	0	16
3869	77.5149516666667	9445.043903617085	486.96802	3426	112
3869	77.5149516666667	9445.06451685493	190.40471	0	16
3869	77.5149516666667	9446.058360211908	82.156815	3426	112
3869	77.5149516666667	9447.062179543054	45.87894	3426	112
3869	77.5149516666667	9447.24295905758	10.791475	0	0
3869	77.5149516666667	9450.05385918828	14.79639	0	0
3869	77.5149516666667	9972.009418286094	747.11975	0	16
3869	77.5149516666667	9973.011718286094	629.7286	0	16
3869	77.5149516666667	9974.014018286092	733.4545	0	16
3869	77.5149516666667	9976.018618286094	647.26587	0	0
3869	77.5149516666667	9989.014056957969	561.2239	0	16
3869	77.5149516666667	9990.016356957969	753.0329	0	784
3869	77.5149516666667	9991.018656957967	595.4674	0	16
3869	77.5149516666667	9993.02325695797	491.1444	0	0
3869	77.5149516666667	10174.936316602969	690.91864	0	0
3869	77.5149516666667	10175.938616602967	1000.942	0	0
3869	77.5149516666667	10177.94321660297	680.9333	0	0
3869	77.5149516666667	10487.192958604244	862.93616	0	16
3869	77.5149516666667	10488.195258604244	734.96136	0	16
3869	77.5149516666667	10489.197558604244	982.30975	0	784
3869	77.5149516666667	10490.199858604245	758.92944	0	16
3869	77.5149516666667	10491.202158604245	398.17184	0	16
3869	77.5149516666667	10492.204458604245	427.7146	0	16
3869	77.5149516666667	10521.59014484	1098.9468	0	16
3869	77.5149516666667	10522.59244484	948.6184	0	16
3869	77.5149516666667	10523.59474484	1153.9513	0	784
3869	77.5149516666667	10524.59704484	1007.309	0	16
3869	77.5149516666667	10967.1017164875	10.109136	0	0
3869	77.5149516666667	10970.1086164875	452.84122	0	0
3869	77.5149516666667	10972.1132164875	1058.6334	0	16
3869	77.5149516666667	10973.1155164875	1257.1366	0	784
3869	77.5149516666667	10974.1178164875	621.7774	0	16
3869	77.5149516666667	10978.127016487499	317.37262	0	0
3869	77.5149516666667	10980.131616487499	708.18744	0	0
3869	77.5149516666667	11045.829420776328	821.25806	0	784
3869	77.5149516666667	11046.831720776328	816.295	0	16
3869	77.5149516666667	11047.834020776329	463.02582	0	16
3869	77.5149516666667	11048.836320776329	805.883	0	16
3869	77.5149516666667	12426.837966514218	807.5837	0	784
3869	77.5149516666667	12427.84026651422	594.72186	0	16
3869	77.5149516666667	12428.84256651422	643.3021	0	16
3869	77.5149516666667	12431.84946651422	751.1863	0	0
3869	77.5149516666667	12432.851766514219	1493.9099	0	0
3869	77.5149516666667	12437.86326651422	10.344225	0	0
3869	77.5149516666667	13393.477562155	32.738937	0	0
3869	77.5149516666667	13393.477562155	390.9028	0	0
3869	77.5149516666667	13397.486762155	331.0517	0	16
3869	77.5149516666667	13397.486762155	228.32857	0	16
3869	77.5149516666667	13398.489062155	310.65045	0	16
3869	77.5149516666667	13399.491362155	393.47577	0	784
3869	77.5149516666667	13400.493662155	70.931694	0	16
3869	77.5149516666667	13400.493662155	364.51694	0	16
3869	77.5149516666667	13402.498262154999	239.89503	0	0
3869	77.5149516666667	13402.498262154999	411.96216	0	0
3869	77.5149516666667	14903.235939662187	1996.1172	0	784
3869	77.5149516666667	14904.238239662189	864.5559	0	16
3869	77.5149516666667	14905.240539662189	526.47345	0	16
3869	77.5149516666667	14907.24513966219	1058.588	0	0
3869	77.5149516666667	14908.247439662187	826.64307	0	0
3872	77.5624516666667	504.33747254231776	17425.496	0	0
3872	77.5624516666667	504.33747254231776	851082.44	0	0
3872	77.5624516666667	505.33977254231775	155123.81	0	0
3872	77.5624516666667	506.34207254231774	8267.455	0	0
3872	77.5624516666667	520.2837315917968	26659.777	0	0
3872	77.5624516666667	521.2860315917968	5317.333	0	0
3872	77.5624516666667	524.2929315917968	23.953762	0	0
3872	77.5624516666667	550.11439921875	33702.465	0	784
3872	77.5624516666667	551.11669921875	9540.839	0	16
3872	77.5624516666667	552.11899921875	10620.874	0	16
3872	77.5624516666667	556.9339696289062	55089.78	0	0
3872	77.5624516666667	557.9362696289062	53863.98	0	0
3872	77.5624516666667	560.9431696289062	77.02573	0	0
3872	77.5624516666667	618.4831639648437	21091.062	0	0
3872	77.5624516666667	619.4854639648437	8183.288	0	0
3872	77.5624516666667	620.3393346191406	22671.203	0	0
3872	77.5624516666667	620.349191796875	20653.102	0	0
3872	77.5624516666667	621.3416346191406	16886.701	0	0
3872	77.5624516666667	621.3514917968749	18040.344	0	0
3872	77.5624516666667	629.2181493164062	14004.32	0	0
3872	77.5624516666667	630.0087071777343	54490.29	0	0
3872	77.5624516666667	630.2204493164062	11617.459	0	0
3872	77.5624516666667	631.0110071777343	16809.809	0	0
3872	77.5624516666667	633.0156071777343	772.74506	0	0
3872	77.5624516666667	640.5045873046874	29086.059	0	0
3872	77.5624516666667	641.5068873046874	14415.283	0	0
3872	77.5624516666667	668.7947789550781	21562.059	0	784
3872	77.5624516666667	669.7970789550781	12555.359	0	16
3872	77.5624516666667	670.799378955078	1959.4878	0	16
3872	77.5624516666667	681.0723668457031	24255.902	0	0
3872	77.5624516666667	681.2175694824218	16680.715	0	0
3872	77.5624516666667	682.0746668457031	12958.119	0	0
3872	77.5624516666667	682.2198694824218	6861.0703	0	0
3872	77.5624516666667	683.3727818847656	18679.127	0	0
3872	77.5624516666667	684.3750818847656	16286.593	0	0
3872	77.5624516666667	685.081566845703	72.38693	0	0
3872	77.5624516666667	685.2267694824218	50.576904	0	0
3872	77.5624516666667	685.3758336425781	12686.691	0	0
3872	77.5624516666667	686.083866845703	10.870456	0	0
3872	77.5624516666667	686.3781336425781	7270.4497	0	0
3872	77.5624516666667	686.3796818847655	330.1395	0	0
3872	77.5624516666667	690.4743642252603	11729.114	0	784
3872	77.5624516666667	691.4766642252603	8711.83	0	16
3872	77.5624516666667	692.4769994140624	9924.526	0	0
3872	77.5624516666667	692.4789642252603	1072.0223	0	16
3872	77.5624516666667	693.4792994140624	17831.363	0	0
3872	77.5624516666667	693.4812642252602	216.854	0	16
3872	77.5624516666667	696.4861994140624	31.588009	0	0
3872	77.5624516666667	696.751047265625	19240.021	0	0
3872	77.5624516666667	697.3612157226562	12536.506	0	0
3872	77.5624516666667	697.7533472656249	17244.557	0	0
3872	77.5624516666667	698.3635157226562	18384.643	0	0
3872	77.5624516666667	700.3681157226562	231.7815	0	0
3872	77.5624516666667	736.2873937011718	33786.59	0	0
3872	77.5624516666667	737.2896937011718	21979.71	0	0
3872	77.5624516666667	746.6243077636718	10348.135	0	0
3872	77.5624516666667	747.6266077636718	24640.172	0	0
3872	77.5624516666667	748.1618845703124	18558.496	0	16
3872	77.5624516666667	749.1641845703124	9192.427	0	16
3872	77.5624516666667	750.1664845703124	11090.843	0	16
3872	77.5624516666667	753.3710423828124	16339.659	0	0
3872	77.5624516666667	754.3733423828124	10719.107	0	0
3872	77.5624516666667	820.3903600097656	20376.645	0	0
3872	77.5624516666667	821.3926600097656	10369.16	0	0
3872	77.5624516666667	838.1323033691406	42310.918	0	0
3872	77.5624516666667	839.1346033691406	9013.391	0	0
3872	77.5624516666667	842.1415033691405	194.41275	0	0
3872	77.5624516666667	891.045969140625	23957.135	0	0
3872	77.5624516666667	892.0482691406249	10829.679	0	0
3872	77.5624516666667	894.2453404785156	14493.024	0	0
3872	77.5624516666667	895.2476404785156	10778.698	0	0
3872	77.5624516666667	901.5937291503906	19520.545	0	0
3872	77.5624516666667	902.5960291503906	10756.565	0	0
3872	77.5624516666667	919.3890782714843	16379.766	0	0
3872	77.5624516666667	920.3913782714843	15376.953	0	0
3872	77.5624516666667	929.8862096191406	13739.575	0	0
3872	77.5624516666667	930.8885096191406	11948.748	0	0
3872	77.5624516666667	931.88556875	12426.154	0	0
3872	77.5624516666667	932.8878687499999	7513.92	0	0
3872	77.5624516666667	932.8931096191405	457.74252	0	0
3872	77.5624516666667	936.8970687499999	12.391368	0	0
3872	77.5624516666667	936.8984166503906	10374.563	0	0
3872	77.5624516666667	937.9007166503906	24632.58	0	0
3872	77.5624516666667	939.9053166503905	13915.54	0	0
3872	77.5624516666667	955.6179295898437	9573.921	0	0
3872	77.5624516666667	956.6202295898437	23582.883	0	0
3872	77.5624516666667	958.6248295898437	8316.649	0	0
3872	77.5624516666667	960.2492027645312	2785.994	0	0
3872	77.5624516666667	961.2515027645312	8769.276	0	0
3872	77.5624516666667	963.2561027645312	2791.3904	0	0
3872	77.5624516666667	1037.6596166015624	20951.86	0	0
3872	77.5624516666667	1038.6619166015626	19056.973	0	0
3872	77.5624516666667	1068.15168203125	9147.864	0	0
3872	77.5624516666667	1069.15398203125	9809.238	0	0
3872	77.5624516666667	1071.8391209960937	32471.068	0	0
3872	77.5624516666667	1072.8414209960938	17458.578	0	0
3872	77.5624516666667	1082.7796727539062	10057.991	0	0
3872	77.5624516666667	1083.7819727539063	10683.453	0	0
3872	77.5624516666667	1110.4961034179687	9075.415	0	0
3872	77.5624516666667	1111.4984034179688	15275.801	0	0
3872	77.5624516666667	1195.9626427059375	5328.2705	0	0
3872	77.5624516666667	1196.9649427059376	6270.934	0	0
3872	77.5624516666667	1206.1786595703124	19962.432	0	0
3872	77.5624516666667	1207.1809595703126	17473.752	0	0
3872	77.5624516666667	1219.5902196289062	21559.586	0	0
3872	77.5624516666667	1220.5925196289063	18012.695	0	0
3872	77.5624516666667	1302.198360479375	5774.1294	0	0
3872	77.5624516666667	1303.200660479375	8626.731	0	0
3872	77.5624516666667	1308.2016087890624	13836.29	0	0
3872	77.5624516666667	1308.6483861328124	8882.036	0	0
3872	77.5624516666667	1309.2039087890626	10569.434	0	0
3872	77.5624516666667	1309.6506861328126	11707.454	0	0
3872	77.5624516666667	1313.2131087890625	102.78921	0	0
3872	77.5624516666667	1313.639766729375	9140.828	0	0
3872	77.5624516666667	1314.642066729375	9074.87	0	0
3872	77.5624516666667	1315.0712852840625	5318.9727	0	0
3872	77.5624516666667	1316.0735852840626	6108.4004	0	0
3872	77.5624516666667	1318.0781852840626	5461.751	0	0
3872	77.5624516666667	1329.282344854375	5736.9136	0	0
3872	77.5624516666667	1330.284644854375	5350.834	0	0
3872	77.5624516666667	1333.291544854375	7497.2715	0	0
3872	77.5624516666667	1334.0726280575	7040.9575	0	0
3872	77.5624516666667	1335.0749280575	6024.096	0	0
3872	77.5624516666667	1337.0795280575	3434.269	0	0
3872	77.5624516666667	1347.8639488582812	7588.883	0	0
3872	77.5624516666667	1348.8662488582813	13231.243	0	0
3872	77.5624516666667	1362.7432309871874	6738.117	0	16
3872	77.5624516666667	1363.7455309871875	5170.2983	0	16
3872	77.5624516666667	1364.7478309871874	5314.1743	0	16
3872	77.5624516666667	1383.1262779598437	6098.524	0	0
3872	77.5624516666667	1384.1285779598438	5726.114	0	0
3872	77.5624516666667	1408.3247508415625	2480.583	0	0
3872	77.5624516666667	1409.3270508415624	1881.2167	0	0
3872	77.5624516666667	1412.3148155575	5910.3	0	0
3872	77.5624516666667	1413.3171155575	4757.3735	0	0
3872	77.5624516666667	1425.7785606746875	11919.495	0	0
3872	77.5624516666667	1426.7808606746876	6399.3716	0	0
3872	77.5624516666667	1431.9898051628516	3477.8533	0	0
3872	77.5624516666667	1432.9921051628514	6073.7827	0	0
3872	77.5624516666667	1452.5514488582812	64440.047	0	0
3872	77.5624516666667	1453.5537488582813	6867.0303	0	0
3872	77.5624516666667	1457.6681956657812	6212.5405	0	0
3872	77.5624516666667	1458.6704956657811	2158.6042	0	0
3872	77.5624516666667	1482.1459275017187	6321.2847	0	16
3872	77.5624516666667	1483.1482275017186	4006.9211	0	16
3872	77.5624516666667	1484.1505275017187	5848.293	0	16
3872	77.5624516666667	1486.1551275017187	1733.901	0	0
3872	77.5624516666667	1487.1574275017188	62.12729	0	0
3872	77.5624516666667	1501.7284508114062	7223.7236	0	0
3872	77.5624516666667	1502.7307508114063	7238.749	0	0
3872	77.5624516666667	1505.7376508114062	313.73495	0	0
3872	77.5624516666667	1507.7422508114062	17.478527	0	0
3872	77.5624516666667	1537.4006480583594	3683.0332	0	0
3872	77.5624516666667	1538.4029480583595	2530.1345	0	0
3872	77.5624516666667	1554.9952965145312	8885.668	0	0
3872	77.5624516666667	1555.013837755625	2155.051	0	0
3872	77.5624516666667	1555.9975965145313	10753.145	0	0
3872	77.5624516666667	1556.016137755625	2708.9536	0	0
3872	77.5624516666667	1569.2196617489062	12966.765	0	0
3872	77.5624516666667	1570.2219617489063	11275.32	0	0
3872	77.5624516666667	1575.2334617489062	42.582115	0	0
3872	77.5624516666667	1598.893232286875	2552.258	0	0
3872	77.5624516666667	1599.895532286875	2004.0052	0	0
3872	77.5624516666667	1600.105098760625	14848.402	0	0
3872	77.5624516666667	1601.107398760625	12194.705	0	0
3872	77.5624516666667	1624.6953697567187	6140.9775	0	0
3872	77.5624516666667	1625.6976697567188	2478.0518	0	0
3872	77.5624516666667	1627.7022697567188	3343.079	0	0
3872	77.5624516666667	1627.8416575798437	6878.205	0	0
3872	77.5624516666667	1628.8439575798438	2782.2542	0	0
3872	77.5624516666667	1629.7068697567188	47.20169	0	0
3872	77.5624516666667	1631.8715134392187	3450.5479	0	16
3872	77.5624516666667	1632.8738134392188	1914.4971	0	16
3872	77.5624516666667	1633.8761134392187	5385.321	0	16
3872	77.5624516666667	1636.6979942684375	8930.631	0	0
3872	77.5624516666667	1637.7002942684376	8129.049	0	0
3872	77.5624516666667	1640.7071942684374	3406.8928	0	0
3872	77.5624516666667	1644.6923961052344	2719.6995	0	0
3872	77.5624516666667	1645.6946961052345	4504.397	0	0
3872	77.5624516666667	1648.7015961052343	4987.1655	0	0
3872	77.5624516666667	1652.0140343075	7094.3555	0	0
3872	77.5624516666667	1653.0163343075	7179.4375	0	0
3872	77.5624516666667	1654.3292943359374	18757.262	0	0
3872	77.5624516666667	1655.3315943359376	12754.617	0	0
3872	77.5624516666667	1660.3430943359374	63.42957	0	0
3872	77.5624516666667	1685.0518150692187	9042.128	0	0
3872	77.5624516666667	1686.0541150692188	7124.226	0	0
3872	77.5624516666667	1688.0532188778125	29288.438	0	0
3872	77.5624516666667	1688.0587150692188	1482.984	0	16
3872	77.5624516666667	1689.0555188778126	29926.146	0	0
3872	77.5624516666667	1689.0610150692187	495.6636	0	16
3872	77.5624516666667	1690.0633150692188	141.39812	0	16
3872	77.5624516666667	1706.7817210564062	5132.1997	0	0
3872	77.5624516666667	1707.7840210564063	8607.014	0	0
3872	77.5624516666667	1707.7949791317187	11891.038	0	0
3872	77.5624516666667	1708.7972791317188	10921.563	0	0
3872	77.5624516666667	1713.8087791317187	52.351624	0	0
3872	77.5624516666667	1720.0886219353124	6352.4517	0	0
3872	77.5624516666667	1721.0909219353125	3338.6814	0	0
3872	77.5624516666667	1723.0955219353125	979.79553	0	0
3872	77.5624516666667	1725.1001219353125	96.5327	0	0
3872	77.5624516666667	1729.6775160156249	17935.816	0	0
3872	77.5624516666667	1730.679816015625	12417.744	0	0
3872	77.5624516666667	1732.684416015625	9562.295	0	0
3872	77.5624516666667	1743.1703614559374	11668.363	0	0
3872	77.5624516666667	1744.1726614559375	7569.7783	0	0
3872	77.5624516666667	1746.1772614559375	5573.3467	0	0
3872	77.5624516666667	1746.7626304989062	9830.689	0	0
3872	77.5624516666667	1747.7649304989063	12561.724	0	0
3872	77.5624516666667	1751.1923790340625	5955.122	0	0
3872	77.5624516666667	1752.1946790340626	5607.977	0	0
3872	77.5624516666667	1757.0364342098437	5890.85	0	0
3872	77.5624516666667	1757.7498093376562	13410.988	0	784
3872	77.5624516666667	1758.0387342098438	5568.88	0	0
3872	77.5624516666667	1758.5839805965625	4651.6367	0	0
3872	77.5624516666667	1758.7521093376563	11718.653	0	16
3872	77.5624516666667	1759.5862805965626	5316.4355	0	0
3872	77.5624516666667	1759.754409337656	4077.5317	0	16
3872	77.5624516666667	1760.2526207332812	9184.536	0	0
3872	77.5624516666667	1761.2549207332813	13469.53	0	0
3872	77.5624516666667	1761.753947198125	7315.071	0	0
3872	77.5624516666667	1762.0479342098438	112.61943	0	0
3872	77.5624516666667	1762.756247198125	168.05046	0	0
3872	77.5624516666667	1763.0502342098437	28.908802	0	0
3872	77.5624516666667	1763.763609337656	24.17083	0	0
3872	77.5624516666667	1769.5603599910937	3916.2498	0	0
3872	77.5624516666667	1770.184200323125	9535.131	0	0
3872	77.5624516666667	1770.5626599910938	9281.071	0	0
3872	77.5624516666667	1771.186500323125	7694.587	0	0
3872	77.5624516666667	1772.2866061336717	6778.1025	0	16
3872	77.5624516666667	1773.2889061336718	7362.5024	0	16
3872	77.5624516666667	1774.193400323125	589.4976	0	0
3872	77.5624516666667	1774.2912061336717	6051.003	0	16
3872	77.5624516666667	1775.2935061336718	3230.445	0	16
3872	77.5624516666667	1777.1722984676562	8316.517	0	0
3872	77.5624516666667	1777.4444102653906	2306.7788	0	0
3872	77.5624516666667	1778.1745984676563	8383.888	0	0
3872	77.5624516666667	1778.4467102653907	5644.4175	0	0
3872	77.5624516666667	1779.5702383171483	6262.1875	0	16
3872	77.5624516666667	1780.1761493767185	1493.65	0	0
3872	77.5624516666667	1780.5725383171484	2747.897	0	16
3872	77.5624516666667	1781.4536102653906	3679.9211	0	0
3872	77.5624516666667	1781.574838317148	3033.7537	0	16
3872	77.5624516666667	1782.370235479375	5281.7646	0	0
3872	77.5624516666667	1782.5771383171482	821.8997	0	16
3872	77.5624516666667	1783.372535479375	6686.8555	0	0
3872	77.5624516666667	1783.5794383171483	4159.8164	0	16
3872	77.5624516666667	1784.5817383171482	83.729996	0	0
3872	77.5624516666667	1804.8367271785937	5344.1323	0	0
3872	77.5624516666667	1805.8390271785938	5562.386	0	0
3872	77.5624516666667	1892.2190476189062	5357.375	0	16
3872	77.5624516666667	1893.2213476189063	6664.386	0	16
3872	77.5624516666667	1894.223647618906	3377.4304	0	16
3872	77.5624516666667	1967.202188469375	4609.1406	0	16
3872	77.5624516666667	1968.204488469375	1898.0758	0	16
3872	77.5624516666667	1969.206788469375	5837.3916	0	784
3872	77.5624516666667	1972.213688469375	1575.9646	0	0
3872	77.5624516666667	1996.1211568962499	3645.4636	0	16
3872	77.5624516666667	1997.12345689625	4242.8354	0	16
3872	77.5624516666667	1998.1257568962496	6593.033	0	784
3872	77.5624516666667	1999.1280568962497	3144.8704	0	16
3872	77.5624516666667	2001.1326568962497	3063.4072	0	0
3872	77.5624516666667	2087.527288604375	6403.038	0	16
3872	77.5624516666667	2088.529588604375	5515.9985	0	16
3872	77.5624516666667	2089.531888604375	6148.5103	0	16
3872	77.5624516666667	2272.798111260625	6134.526	0	0
3872	77.5624516666667	2274.802711260625	4208.136	0	0
3872	77.5624516666667	2275.8050112606247	5834.7695	0	0
3872	77.5624516666667	2444.9957199821874	8132.0176	0	784
3872	77.5624516666667	2445.9980199821875	4102.575	0	16
3872	77.5624516666667	2447.000319982187	3255.4893	0	16
3872	77.5624516666667	2450.007219982187	2371.1921	0	0
3872	77.5624516666667	2590.7522235002084	7411.3447	0	784
3872	77.5624516666667	2591.7545235002085	6598.0225	0	16
3872	77.5624516666667	2592.7568235002086	5911.673	0	16
3872	77.5624516666667	2634.8124459099217	2802.075	0	16
3872	77.5624516666667	2635.814745909922	5710.02	0	784
3872	77.5624516666667	2636.8170459099215	3381.1675	0	16
3872	77.5624516666667	2638.8216459099217	3445.053	0	0
3872	77.5624516666667	2640.8262459099215	121.405396	0	0
3872	77.5624516666667	2693.8124586516665	3050.3018	0	16
3872	77.5624516666667	2694.8147586516666	2018.5436	0	16
3872	77.5624516666667	2695.8170586516667	2055.468	0	16
3872	77.5624516666667	2697.8216586516664	747.111	0	0
3872	77.5624516666667	2699.8262586516666	2731.761	0	0
3872	77.5624516666667	2727.0966342098436	11400.247	8238	112
3872	77.5624516666667	2728.0989342098437	16601.912	8238	880
3872	77.5624516666667	2729.101234209844	8158.93	8238	112
3872	77.5624516666667	2730.1035342098435	5753.957	8238	112
3872	77.5624516666667	2749.7751389275	10195.26	0	16
3872	77.5624516666667	2750.7774389275	6229.153	0	16
3872	77.5624516666667	2751.7797389274997	10934.506	0	784
3872	77.5624516666667	2754.7866389274996	1694.7361	0	0
3872	77.5624516666667	2763.8396968979687	2805.834	0	16
3872	77.5624516666667	2764.841996897969	1496.0114	0	16
3872	77.5624516666667	2765.844296897969	2405.0786	0	16
3872	77.5624516666667	2766.8465968979685	2701.0579	0	16
3872	77.5624516666667	2816.1316180314584	10467.211	7214	112
3872	77.5624516666667	2817.1339180314585	14961.865	7214	880
3872	77.5624516666667	2818.1362180314586	7804.703	7214	112
3872	77.5624516666667	2832.1230354793747	32235.318	3217	240
3872	77.5624516666667	2833.125335479375	67576.84	3217	880
3872	77.5624516666667	2834.127635479375	29650.79	3217	112
3872	77.5624516666667	2835.1299354793746	17997.719	3217	112
3872	77.5624516666667	2836.1322354793747	6879.6963	3217	112
3872	77.5624516666667	2839.1651741512496	44214.2	2879	240
3872	77.5624516666667	2840.1674741512497	76097.19	2879	880
3872	77.5624516666667	2840.8339254509374	7618.2734	0	16
3872	77.5624516666667	2841.16977415125	45064.6	2879	112
3872	77.5624516666667	2841.8362254509375	22858.395	0	16
3872	77.5624516666667	2842.1720741512495	20090.574	2879	112
3872	77.5624516666667	2842.838525450937	21047.209	0	16
3872	77.5624516666667	2843.1743741512496	10533.761	2879	112
3872	77.5624516666667	2843.8408254509372	13891.648	0	16
3872	77.5624516666667	2847.1835741512496	224.22911	0	0
3872	77.5624516666667	2905.5496481675	1429.0084	0	16
3872	77.5624516666667	2906.5519481675	3829.2097	0	784
3872	77.5624516666667	2907.5542481675	2536.8667	0	16
3872	77.5624516666667	2913.5680481675004	12.623456	0	0
3872	77.5624516666667	2974.961967540781	4388.7827	0	16
3872	77.5624516666667	2975.9642675407813	3825.9668	0	16
3872	77.5624516666667	2976.966567540781	4165.021	0	16
3872	77.5624516666667	2981.2549947567186	5713.8037	1	48
3872	77.5624516666667	2982.2572947567187	15973.328	1	816
3872	77.5624516666667	2982.2643606316014	5027.066	0	48
3872	77.5624516666667	2983.259594756719	9563.622	1	48
3872	77.5624516666667	2983.2666606316016	5919.349	0	48
3872	77.5624516666667	2984.268960631601	3130.3584	0	16
3872	77.5624516666667	2985.2641947567186	5468.4175	0	16
3872	77.5624516666667	2985.2712606316013	4842.321	0	16
3872	77.5624516666667	2990.2827606316014	25.932272	0	0
3872	77.5624516666667	3016.6252974652343	1081.9845	0	16
3872	77.5624516666667	3017.6275974652344	1288.7452	0	16
3872	77.5624516666667	3018.629897465234	1595.9813	0	784
3872	77.5624516666667	3019.632197465234	1390.1678	0	16
3872	77.5624516666667	3081.2958089958593	2897.3728	0	16
3872	77.5624516666667	3082.2981089958594	4679.8423	0	16
3872	77.5624516666667	3083.3004089958595	7266.267	0	16
3872	77.5624516666667	3084.3027089958596	3883.8289	0	16
3872	77.5624516666667	3134.6600607651562	2337.31	0	16
3872	77.5624516666667	3135.6623607651563	1604.4354	0	16
3872	77.5624516666667	3136.6646607651564	1689.9385	0	16
3872	77.5624516666667	3139.6715607651563	273.8449	0	0
3872	77.5624516666667	3144.008713922708	3781.5034	0	16
3872	77.5624516666667	3145.011013922708	10763.258	1	48
3872	77.5624516666667	3146.013313922708	9097.65	1	48
3872	77.5624516666667	3149.020213922708	1149.4797	0	0
3872	77.5624516666667	3151.0248139227083	221.99898	0	0
3872	77.5624516666667	3153.029413922708	21.029825	0	0
3872	77.5624516666667	3228.327257872812	14017.868	1006	112
3872	77.5624516666667	3229.329557872812	20550.262	1006	112
3872	77.5624516666667	3230.331857872812	31687.115	1006	112
3872	77.5624516666667	3231.3341578728123	14339.07	1006	112
3872	77.5624516666667	3232.336457872812	12233.074	1006	112
3872	77.5624516666667	3233.338757872812	4159.9917	1006	112
3872	77.5624516666667	3265.3989375603123	9606.358	7343	112
3872	77.5624516666667	3266.4012375603124	16043.755	7343	112
3872	77.5624516666667	3267.4035375603125	21110.246	7343	112
3872	77.5624516666667	3268.4058375603126	8142.3022	7343	112
3872	77.5624516666667	3269.408137560312	5880.612	0	48
3872	77.5624516666667	3286.4027461540627	3825.7048	10123	112
3872	77.5624516666667	3287.405046154063	5509.035	10123	112
3872	77.5624516666667	3288.407346154063	5812.102	10123	112
3872	77.5624516666667	3289.409646154063	6807.804	10123	112
3872	77.5624516666667	3290.411946154062	3939.9548	0	16
3872	77.5624516666667	3295.3035530575	20888.676	3617	112
3872	77.5624516666667	3296.3058530575	31079.414	3617	112
3872	77.5624516666667	3297.3081530575	25561.934	3617	112
3872	77.5624516666667	3298.3104530574997	18546.418	3617	112
3872	77.5624516666667	3299.3127530575	9811.736	3617	112
3872	77.5624516666667	3304.3253285759374	30.76695	0	0
3872	77.5624516666667	3311.2726156364843	20389.377	8014	1008
3872	77.5624516666667	3312.2749156364844	13425.36	8014	112
3872	77.5624516666667	3313.2772156364845	8072.082	8014	112
3872	77.5624516666667	3314.2795156364846	6050.6094	8014	112
3872	77.5624516666667	3319.291015636484	100.00437	0	0
3872	77.5624516666667	3341.3349470631247	35223.992	2307	112
3872	77.5624516666667	3342.337247063125	52722.145	2307	112
3872	77.5624516666667	3343.339547063125	36363.594	2307	112
3872	77.5624516666667	3344.3418470631245	25254.201	2307	112
3872	77.5624516666667	3345.3441470631246	13714.758	2307	112
3872	77.5624516666667	3346.3464470631247	3814.169	2307	112
3872	77.5624516666667	3354.4270869743746	3011.3967	11574	240
3872	77.5624516666667	3355.4293869743747	8238.914	11574	880
3872	77.5624516666667	3356.4316869743748	4659.103	11574	112
3872	77.5624516666667	3357.433986974375	6095.4277	11574	112
3872	77.5624516666667	3358.4362869743745	3857.4143	0	16
3872	77.5624516666667	3363.447786974375	15.133284	0	0
3872	77.5624516666667	3375.4488449821874	8396.704	5629	112
3872	77.5624516666667	3376.4511449821875	14608.206	5629	112
3872	77.5624516666667	3377.4534449821876	4537.093	5629	112
3872	77.5624516666667	3379.458044982187	4964.5356	0	0
3872	77.5624516666667	3390.3799228728126	5308.949	0	16
3872	77.5624516666667	3391.3822228728127	11230.988	0	48
3872	77.5624516666667	3392.384522872813	5012.653	0	16
3872	77.5624516666667	3393.386822872813	7363.828	0	16
3872	77.5624516666667	3395.3914228728127	8303.485	0	0
3872	77.5624516666667	3426.3736934196877	14701.868	3241	112
3872	77.5624516666667	3427.375993419688	32677.076	3241	112
3872	77.5624516666667	3428.378293419688	16617.264	3241	112
3872	77.5624516666667	3429.380593419688	21312.05	3241	112
3872	77.5624516666667	3430.382893419687	10470.616	3241	112
3872	77.5624516666667	3448.3983785759374	7103.3677	0	16
3872	77.5624516666667	3449.4006785759375	12112.593	0	784
3872	77.5624516666667	3450.4029785759376	9498.673	0	16
3872	77.5624516666667	3451.4052785759377	6752.854	0	48
3872	77.5624516666667	3455.334512688125	6128.851	0	16
3872	77.5624516666667	3456.336812688125	5107.5747	0	16
3872	77.5624516666667	3457.3391126881247	8227.203	0	16
3872	77.5624516666667	3457.3419044897914	8303.204	1878	112
3872	77.5624516666667	3457.3494477165623	7028.996	0	16
3872	77.5624516666667	3458.3442044897915	3625.8965	0	16
3872	77.5624516666667	3458.3517477165624	11294.62	1878	112
3872	77.5624516666667	3459.346504489791	8654.718	0	16
3872	77.5624516666667	3459.3540477165625	10078.183	1878	112
3872	77.5624516666667	3460.3563477165626	7833.1055	1878	112
3872	77.5624516666667	3461.3586477165622	5080.2896	1878	112
3872	77.5624516666667	3462.3609477165624	8576.669	1878	112
3872	77.5624516666667	3464.3580044897913	68.43087	0	0
3872	77.5624516666667	3464.3655477165626	5783.5977	0	0
3872	77.5624516666667	3465.3678477165627	125.7662	0	0
3872	77.5624516666667	3504.6419757740623	8235.007	6777	112
3872	77.5624516666667	3505.4173213493746	5119.314	7290	112
3872	77.5624516666667	3505.6442757740624	14868.534	6777	112
3872	77.5624516666667	3506.4196213493747	24034.924	7290	1008
3872	77.5624516666667	3506.6465757740625	10572.83	6777	112
3872	77.5624516666667	3507.4219213493748	9837.1	7290	112
3872	77.5624516666667	3507.648875774062	7437.235	6777	112
3872	77.5624516666667	3508.424221349375	10519.065	7290	112
3872	77.5624516666667	3508.6511757740623	4853.8	6777	112
3872	77.5624516666667	3509.4265213493745	6384.8926	7290	112
3872	77.5624516666667	3509.6534757740624	5405.008	0	16
3872	77.5624516666667	3516.4810201775	16228.397	3665	112
3872	77.5624516666667	3517.4833201775	28407.123	3665	112
3872	77.5624516666667	3518.4856201775	19630.057	3665	112
3872	77.5624516666667	3519.4879201775	30977.46	3665	112
3872	77.5624516666667	3520.502401818125	8721.798	3665	112
3872	77.5624516666667	3521.504701818125	15005.399	3665	112
3872	77.5624516666667	3522.4948201774996	2449.2666	0	16
3872	77.5624516666667	3522.507001818125	19967.16	3665	112
3872	77.5624516666667	3523.4971201774997	1363.7654	0	16
3872	77.5624516666667	3523.509301818125	20859.21	3665	112
3872	77.5624516666667	3524.4994201775	319.19373	0	16
3872	77.5624516666667	3524.5116018181243	8678.579	3665	112
3872	77.5624516666667	3525.5017201775	99.79935	0	16
3872	77.5624516666667	3525.5139018181244	4951.589	3665	112
3872	77.5624516666667	3526.5040201774996	28.735037	0	16
3872	77.5624516666667	3526.5162018181245	3021.2698	3665	112
3872	77.5624516666667	3542.4661858652084	2737.6135	0	16
3872	77.5624516666667	3543.457785118906	112382.68	1559	240
3872	77.5624516666667	3543.46161477625	5460.761	0	16
3872	77.5624516666667	3543.4684858652085	2448.4622	0	16
3872	77.5624516666667	3544.460085118906	158811.1	1559	880
3872	77.5624516666667	3544.46391477625	10487.726	0	16
3872	77.5624516666667	3544.46676620375	931.563	0	16
3872	77.5624516666667	3544.470785865208	2123.1685	0	16
3872	77.5624516666667	3545.4623851189062	150359.14	1559	112
3872	77.5624516666667	3545.4662147762497	4081.075	0	16
3872	77.5624516666667	3545.4730858652083	1922.2281	0	16
3872	77.5624516666667	3545.569784630625	40525.117	0	48
3872	77.5624516666667	3546.4646851189063	94627.33	1559	112
3872	77.5624516666667	3546.572084630625	74940.695	0	48
3872	77.5624516666667	3547.4669851189055	47464.332	1559	112
3872	77.5624516666667	3547.574384630625	61731.71	0	48
3872	77.5624516666667	3548.4692851189056	25252.156	1559	112
3872	77.5624516666667	3548.576684630625	39752.09	0	48
3872	77.5624516666667	3549.4715851189058	10881.994	1559	112
3872	77.5624516666667	3549.5789846306243	20558.664	0	48
3872	77.5624516666667	3550.473885118906	5169.112	1559	112
3872	77.5624516666667	3550.5812846306244	10977.638	0	48
3872	77.5624516666667	3551.476185118906	1779.0432	0	16
3872	77.5624516666667	3551.5835846306245	7140.8984	0	48
3872	77.5624516666667	3552.478485118906	560.60315	0	16
3872	77.5624516666667	3558.9188691635936	4174.532	6729	112
3872	77.5624516666667	3559.9211691635937	6043.6904	6729	112
3872	77.5624516666667	3560.923469163594	6075.503	6729	112
3872	77.5624516666667	3561.925769163593	8320.68	6729	112
3872	77.5624516666667	3562.928069163593	3376.8708	6729	112
3872	77.5624516666667	3589.1693246625	1488.2189	0	16
3872	77.5624516666667	3590.1716246625	3485.1309	0	784
3872	77.5624516666667	3591.1739246625	1367.3641	0	16
3872	77.5624516666667	3592.7234018109375	1651.432	0	16
3872	77.5624516666667	3592.7498378891796	2408.1138	0	16
3872	77.5624516666667	3593.7257018109376	2694.5486	0	16
3872	77.5624516666667	3593.7521378891797	3016.159	0	16
3872	77.5624516666667	3594.7280018109377	1426.0586	0	16
3872	77.5624516666667	3594.7544378891794	1804.925	0	16
3872	77.5624516666667	3595.7567378891795	2507.5525	0	16
3872	77.5624516666667	3598.737201810937	1199.1912	0	0
3872	77.5624516666667	3599.76593788918	33.759113	0	0
3872	77.5624516666667	3601.1328383286327	2182.7212	0	16
3872	77.5624516666667	3602.135138328633	2182.981	0	16
3872	77.5624516666667	3603.1374383286325	3319.7917	0	784
3872	77.5624516666667	3605.1420383286327	2520.2622	0	0
3872	77.5624516666667	3616.5192012321877	7738.1963	3719	112
3872	77.5624516666667	3616.6431501881248	7046.881	1041	112
3872	77.5624516666667	3617.067891131459	2193.1157	0	16
3872	77.5624516666667	3617.521501232188	13390.384	3719	112
3872	77.5624516666667	3617.645450188125	16660.908	1041	112
3872	77.5624516666667	3618.0701911314595	2331.0796	0	16
3872	77.5624516666667	3618.523801232188	19233.576	3719	112
3872	77.5624516666667	3618.647750188125	9597.057	1041	112
3872	77.5624516666667	3619.072491131459	884.27136	0	16
3872	77.5624516666667	3619.526101232188	13661.102	3719	112
3872	77.5624516666667	3619.6500501881246	7510.607	1041	112
3872	77.5624516666667	3620.528401232187	3654.6301	3719	112
3872	77.5624516666667	3620.6523501881247	3780.6545	1041	112
3872	77.5624516666667	3621.654650188125	5290.6396	1041	112
3872	77.5624516666667	3633.5083858024996	5038.7314	2200	112
3872	77.5624516666667	3634.5106858024997	14071.763	1	816
3872	77.5624516666667	3635.5129858024998	7485.731	1	48
3872	77.5624516666667	3636.5152858025	4675.7056	0	16
3872	77.5624516666667	3637.5175858024995	4170.4565	0	16
3872	77.5624516666667	3639.5221858024997	3402.1086	0	0
3872	77.5624516666667	3640.5244858025	7625.469	0	0
3872	77.5624516666667	3641.5267858025	108.92143	0	0
3872	77.5624516666667	3666.69388261	17992.824	0	48
3872	77.5624516666667	3667.473268712656	4622.5396	0	16
3872	77.5624516666667	3667.69618261	37902.676	4633	880
3872	77.5624516666667	3668.4755687126562	13441.1455	0	16
3872	77.5624516666667	3668.69848261	32124.03	4633	112
3872	77.5624516666667	3669.4778687126563	9906.833	0	16
3872	77.5624516666667	3669.70078261	25735.982	4633	112
3872	77.5624516666667	3670.4801687126565	6589.647	0	48
3872	77.5624516666667	3670.70308261	3227.47	4633	112
3872	77.5624516666667	3672.70768261	2059.174	0	0
3872	77.5624516666667	3692.5108567009374	5256.7847	0	16
3872	77.5624516666667	3693.5131567009375	9518.667	0	16
3872	77.5624516666667	3694.5154567009376	7119.6934	0	16
3872	77.5624516666667	3698.5246567009376	291.0468	0	0
3872	77.5624516666667	3698.538942540781	7945.405	0	16
3872	77.5624516666667	3699.5412425407812	3358.548	0	16
3872	77.5624516666667	3700.529256700938	33.99993	0	0
3872	77.5624516666667	3700.5435425407813	9022.567	0	784
3872	77.5624516666667	3701.5315567009375	10.252208	0	0
3872	77.5624516666667	3701.5458425407805	4324.584	0	16
3872	77.5624516666667	3706.5170546372265	1755.4968	0	16
3872	77.5624516666667	3707.5193546372266	2476.252	0	16
3872	77.5624516666667	3708.499960411875	17226.414	4847	112
3872	77.5624516666667	3708.521654637226	2023.1409	0	16
3872	77.5624516666667	3709.502260411875	30039.174	4847	112
3872	77.5624516666667	3710.504560411875	30194.658	4847	112
3872	77.5624516666667	3710.5262546372264	504.53342	0	0
3872	77.5624516666667	3711.506860411875	24375.748	4847	112
3872	77.5624516666667	3712.5091604118743	9589.292	4847	112
3872	77.5624516666667	3713.5114604118744	4987.5005	4847	112
3872	77.5624516666667	3714.5137604118745	4565.346	4847	112
3872	77.5624516666667	3715.5160604118746	7436.301	4847	112
3872	77.5624516666667	3753.56078345875	6652.3745	1	48
3872	77.5624516666667	3754.56308345875	11775.267	1	48
3872	77.5624516666667	3754.599987365	10010.358	6920	112
3872	77.5624516666667	3755.56538345875	5697.8613	1	48
3872	77.5624516666667	3755.602287365	7927.358	6920	112
3872	77.5624516666667	3756.604587365	8102.1074	6920	112
3872	77.5624516666667	3757.606887365	5931.4673	6920	112
3872	77.5624516666667	3758.6091873649993	3324.1719	6920	112
3872	77.5624516666667	3776.5146671152083	2302.4734	0	16
3872	77.5624516666667	3777.5169671152084	3091.164	0	16
3872	77.5624516666667	3778.5192671152085	5013.3164	0	16
3872	77.5624516666667	3778.69493495375	3443.0818	866	112
3872	77.5624516666667	3779.521567115208	5321.1543	0	16
3872	77.5624516666667	3779.69723495375	11650.359	866	880
3872	77.5624516666667	3780.69953495375	6364.572	866	112
3872	77.5624516666667	3781.7018349537498	4501.8936	866	112
3872	77.5624516666667	3785.5353671152084	23.031551	0	0
3872	77.5624516666667	3800.7986965317577	2844.167	0	784
3872	77.5624516666667	3801.800996531758	2812.7798	0	16
3872	77.5624516666667	3802.8032965317575	2446.7021	0	16
3872	77.5624516666667	3803.8055965317576	1541.6176	0	16
3872	77.5624516666667	3827.7598870370834	3673.6174	10725	112
3872	77.5624516666667	3828.7621870370835	5031.5356	10725	112
3872	77.5624516666667	3829.764487037083	4019.8733	10725	112
3872	77.5624516666667	3854.5598262321873	10004.086	7535	112
3872	77.5624516666667	3855.5621262321874	7934.2837	7535	112
3872	77.5624516666667	3856.5644262321875	6774.2915	7535	112
3872	77.5624516666667	3857.5667262321876	7330.1777	7535	112
3872	77.5624516666667	3858.569026232187	5431.005	7535	112
3872	77.5624516666667	3869.54884377125	2580.0378	0	16
3872	77.5624516666667	3870.5511437712503	3627.0637	4309	112
3872	77.5624516666667	3871.5534437712504	6882.791	4309	112
3872	77.5624516666667	3872.5557437712505	3735.2588	4309	112
3872	77.5624516666667	3874.56034377125	7066.3945	0	0
3872	77.5624516666667	3879.7113716911717	2762.7908	8934	112
3872	77.5624516666667	3880.713268615	1711.7219	0	16
3872	77.5624516666667	3880.713671691172	4146.3335	8934	112
3872	77.5624516666667	3880.7152339771874	2645.2932	0	16
3872	77.5624516666667	3881.715568615	1359.394	0	16
3872	77.5624516666667	3881.715971691172	3339.3982	0	16
3872	77.5624516666667	3881.7175339771875	3789.4355	8934	112
3872	77.5624516666667	3882.717868615	3228.1968	0	16
3872	77.5624516666667	3882.718271691171	2127.6084	0	16
3872	77.5624516666667	3882.719833977187	3485.9578	8934	112
3872	77.5624516666667	3883.720168615	3254.2224	8934	112
3872	77.5624516666667	3883.7205716911712	1783.9471	0	16
3872	77.5624516666667	3884.7244339771873	2785.1943	8934	112
3872	77.5624516666667	3904.6421395435937	3498.5522	0	16
3872	77.5624516666667	3905.6444395435938	5770.2964	0	16
3872	77.5624516666667	3906.6467395435934	4861.948	0	16
3872	77.5624516666667	3907.6490395435935	4885.507	0	16
3872	77.5624516666667	3910.6559395435934	3986.3557	0	0
3872	77.5624516666667	3912.6605395435936	32.863655	0	0
3872	77.5624516666667	3946.7047384995312	1996.7565	0	16
3872	77.5624516666667	3947.7070384995313	7094.0264	0	784
3872	77.5624516666667	3948.709338499531	1834.9375	0	16
3872	77.5624516666667	3959.2110454656768	3063.687	0	16
3872	77.5624516666667	3960.213345465677	3107.1807	0	16
3872	77.5624516666667	3961.2156454656765	3032.1106	0	16
3872	77.5624516666667	4020.2806184914853	2253.597	0	16
3872	77.5624516666667	4021.2829184914854	4182.211	0	784
3872	77.5624516666667	4022.285218491485	4132.5044	0	16
3872	77.5624516666667	4023.2875184914856	1802.932	0	16
3872	77.5624516666667	4031.6699215676567	766.7108	0	16
3872	77.5624516666667	4032.6722215676573	2148.699	0	16
3872	77.5624516666667	4033.674521567657	1755.5597	0	16
3872	77.5624516666667	4067.767257330911	8049.7104	8451	112
3872	77.5624516666667	4068.769557330911	6703.9937	8451	112
3872	77.5624516666667	4069.771857330911	10171.998	8451	112
3872	77.5624516666667	4070.774157330911	3483.8828	8451	112
3872	77.5624516666667	4071.776457330911	4992.3145	8451	112
3872	77.5624516666667	4072.778757330911	2053.518	0	48
3872	77.5624516666667	4122.900985862812	2135.1301	0	16
3872	77.5624516666667	4123.9032858628125	3450.974	11612	112
3872	77.5624516666667	4124.905585862813	6549.927	11612	112
3872	77.5624516666667	4125.907885862812	4120.0303	11612	112
3872	77.5624516666667	4126.910185862812	3103.919	11612	112
3872	77.5624516666667	4132.923985862812	13.713291	0	0
3872	77.5624516666667	4224.518992503437	2772.9102	0	16
3872	77.5624516666667	4225.5212925034375	2681.736	0	16
3872	77.5624516666667	4226.523592503437	4594.6045	0	784
3872	77.5624516666667	4228.528192503437	5770.9683	0	0
3872	77.5624516666667	4231.535092503437	84.390205	0	0
3872	77.5624516666667	4274.743978966562	2892.7869	0	16
3872	77.5624516666667	4275.746278966562	13794.789	5532	112
3872	77.5624516666667	4276.747028964167	4944.528	0	16
3872	77.5624516666667	4276.7485789665625	8267.044	5532	112
3872	77.5624516666667	4277.749328964167	4140.8916	0	16
3872	77.5624516666667	4277.750878966563	20731.346	5532	112
3872	77.5624516666667	4278.751628964167	9305.406	0	16
3872	77.5624516666667	4278.753178966563	12275.859	5532	112
3872	77.5624516666667	4279.755478966563	3436.7263	5532	112
3872	77.5624516666667	4283.763128964167	3629.8809	0	0
3872	77.5624516666667	4294.154790892109	2633.975	0	16
3872	77.5624516666667	4295.157090892109	2522.0144	0	16
3872	77.5624516666667	4296.159390892109	1670.638	0	16
3872	77.5624516666667	4297.161690892109	3120.0923	0	784
3872	77.5624516666667	4301.170890892109	2209.9575	0	0
3872	77.5624516666667	4302.173190892109	24.942905	0	0
3872	77.5624516666667	4378.069076683125	11631.565	6558	112
3872	77.5624516666667	4379.071376683125	25948.691	6558	112
3872	77.5624516666667	4380.073676683125	19518.498	6558	112
3872	77.5624516666667	4381.075976683124	24572.012	6558	112
3872	77.5624516666667	4382.078276683124	16365.605	6558	112
3872	77.5624516666667	4383.0872867718745	6727.5156	6558	112
3872	77.5624516666667	4385.085176683125	2741.578	0	0
3872	77.5624516666667	4401.87010343375	589.71564	0	16
3872	77.5624516666667	4402.87240343375	3318.9429	0	784
3872	77.5624516666667	4403.87470343375	2158.909	0	16
3872	77.5624516666667	4408.88620343375	2236.4097	0	0
3872	77.5624516666667	4409.88850343375	23.275549	0	0
3872	77.5624516666667	4457.433980955586	2918.34	0	48
3872	77.5624516666667	4458.436280955586	2548.6265	0	16
3872	77.5624516666667	4459.438580955585	1969.6117	0	16
3872	77.5624516666667	4460.440880955585	2142.0186	0	16
3872	77.5624516666667	4651.003036139505	9345.719	0	48
3872	77.5624516666667	4652.005336139505	10450.887	0	48
3872	77.5624516666667	4653.007636139504	12224.899	6257	112
3872	77.5624516666667	4654.009936139504	6007.0635	1	48
3872	77.5624516666667	4655.012236139504	8176.5938	1	48
3872	77.5624516666667	4656.014536139504	6481.1904	0	16
3872	77.5624516666667	4679.055455166198	5025.028	0	48
3872	77.5624516666667	4680.057755166198	2843.0522	0	16
3872	77.5624516666667	4681.060055166198	6178.615	0	48
3872	77.5624516666667	4682.062355166197	4328.081	0	48
3872	77.5624516666667	4682.862590971094	2684.739	8423	112
3872	77.5624516666667	4683.064655166198	7310.6523	0	48
3872	77.5624516666667	4683.860885765156	14146.176	8423	112
3872	77.5624516666667	4684.066955166198	1675.1611	0	48
3872	77.5624516666667	4684.863185765156	12612.637	8423	112
3872	77.5624516666667	4685.865485765155	11463.578	8423	112
3872	77.5624516666667	4686.8677857651555	7044.2656	8423	112
3872	77.5624516666667	4687.870085765156	7046.9805	8423	112
3872	77.5624516666667	4697.000040382761	2977.431	0	16
3872	77.5624516666667	4698.002340382761	2415.8962	0	16
3872	77.5624516666667	4699.004640382761	3475.9978	0	16
3872	77.5624516666667	4708.520419577187	855.00134	0	16
3872	77.5624516666667	4709.522719577187	1358.9966	0	16
3872	77.5624516666667	4710.525019577188	2433.9307	0	16
3872	77.5624516666667	4714.5201118321875	926.4968	0	16
3872	77.5624516666667	4715.522411832188	749.50995	0	16
3872	77.5624516666667	4716.524711832188	1516.744	0	16
3872	77.5624516666667	4717.541119577187	17.049437	0	0
3872	77.5624516666667	4718.529311832187	1177.6727	0	0
3872	77.5624516666667	4721.536211832187	158.28938	0	0
3872	77.5624516666667	4793.936772405781	7051.6436	1	816
3872	77.5624516666667	4794.939072405781	4035.4023	11737	112
3872	77.5624516666667	4795.0660969884375	3189.8499	0	16
3872	77.5624516666667	4795.94137240578	2960.197	11737	112
3872	77.5624516666667	4796.068396988438	2805.2117	0	16
3872	77.5624516666667	4797.070696988438	2986.3242	0	16
3872	77.5624516666667	4797.945972405781	3560.1882	0	0
3872	77.5624516666667	4798.072996988438	2721.8706	0	16
3872	77.5624516666667	4798.948272405781	3008.2583	0	0
3872	77.5624516666667	4802.957472405781	31.111654	0	0
3872	77.5624516666667	4810.952653652455	29274.871	2456	112
3872	77.5624516666667	4811.9549536524555	47142.258	2456	112
3872	77.5624516666667	4812.957253652456	62442.625	2456	112
3872	77.5624516666667	4813.959553652456	73438.14	2456	112
3872	77.5624516666667	4814.961853652456	37300.51	2456	112
3872	77.5624516666667	4815.964153652456	24331.025	2456	112
3872	77.5624516666667	4816.966453652456	15496.829	2456	112
3872	77.5624516666667	4817.974268247344	4920.6313	0	48
3872	77.5624516666667	4818.971053652456	1350.1561	0	16
3872	77.5624516666667	4822.980253652456	36.884834	0	0
3872	77.5624516666667	4855.07423364927	9746.054	0	16
3872	77.5624516666667	4856.0765336492705	6304.797	1	48
3872	77.5624516666667	4857.078833649271	14845.662	0	16
3872	77.5624516666667	4858.08113364927	12628.356	0	16
3872	77.5624516666667	4859.08343364927	2889.1958	0	48
3872	77.5624516666667	4860.08573364927	7040.3467	0	16
3872	77.5624516666667	4863.09263364927	3293.2495	0	0
3872	77.5624516666667	4864.09493364927	131.02916	0	0
3872	77.5624516666667	4868.069370309821	5939.9136	0	16
3872	77.5624516666667	4869.0716703098215	9017.84	8147	112
3872	77.5624516666667	4870.073970309822	13340.417	8147	112
3872	77.5624516666667	4871.076270309822	10495.709	8147	112
3872	77.5624516666667	4872.078570309821	12101.74	8147	112
3872	77.5624516666667	4873.080870309821	3236.4324	8147	112
3872	77.5624516666667	4874.083170309821	6089.268	0	16
3872	77.5624516666667	4874.35808004529	6608.544	3040	112
3872	77.5624516666667	4874.363385727813	1921.0143	0	16
3872	77.5624516666667	4875.085470309821	723.3675	0	16
3872	77.5624516666667	4875.36038004529	26424.828	3040	112
3872	77.5624516666667	4875.365685727814	2936.734	0	16
3872	77.5624516666667	4876.36268004529	57059.73	3040	112
3872	77.5624516666667	4876.367985727813	1743.4072	0	16
3872	77.5624516666667	4877.3649800452895	57681.438	3040	112
3872	77.5624516666667	4877.370285727813	1839.2408	0	16
3872	77.5624516666667	4878.36728004529	44873.266	3040	112
3872	77.5624516666667	4878.372585727813	1278.6063	0	16
3872	77.5624516666667	4879.36958004529	23032.547	3040	112
3872	77.5624516666667	4880.37188004529	13587.511	3040	112
3872	77.5624516666667	4880.377185727813	1101.4095	0	16
3872	77.5624516666667	4881.37418004529	3543.2742	3040	112
3872	77.5624516666667	4882.37648004529	1704.9617	3040	112
3872	77.5624516666667	4958.971538878672	1199.4889	0	16
3872	77.5624516666667	4958.973410118906	3461.6938	0	48
3872	77.5624516666667	4959.973838878672	4147.692	0	16
3872	77.5624516666667	4959.975710118906	9269.76	5292	112
3872	77.5624516666667	4960.976138878672	5104.3833	0	16
3872	77.5624516666667	4960.978010118906	13179.762	5292	112
3872	77.5624516666667	4961.980310118906	9328.564	5292	112
3872	77.5624516666667	4962.980738878671	4478.5483	0	16
3872	77.5624516666667	4962.982610118906	10169.897	5292	112
3872	77.5624516666667	4963.981403964167	10342.278	5292	112
3872	77.5624516666667	4963.983038878671	1419.1824	0	16
3872	77.5624516666667	4963.984910118907	6543.7773	0	16
3872	77.5624516666667	4964.983703964167	2924.3833	5292	112
3872	77.5624516666667	4965.986003964167	2785.0454	0	16
3872	77.5624516666667	4987.694639623438	1025.0841	10622	240
3872	77.5624516666667	4988.696939623438	8177.7964	10622	112
3872	77.5624516666667	4989.699239623438	11012.611	10622	880
3872	77.5624516666667	4990.701539623438	3620.8662	10622	112
3872	77.5624516666667	4991.692534495624	3015.2183	10622	112
3872	77.5624516666667	4992.7061396234385	2242.243	10622	112
3872	77.5624516666667	4993.708439623439	2924.2854	0	16
3872	77.5624516666667	4994.699434495625	5268.3706	0	16
3872	77.5624516666667	5005.035026622812	3072.3074	0	16
3872	77.5624516666667	5006.0373266228125	3752.2307	0	16
3872	77.5624516666667	5007.039626622813	4822.3965	0	784
3872	77.5624516666667	5011.048826622813	4362.7036	0	0
3872	77.5624516666667	5061.222522844375	2415.5354	0	48
3872	77.5624516666667	5061.222745630833	3622.3677	0	16
3872	77.5624516666667	5062.224822844375	7340.1045	0	16
3872	77.5624516666667	5062.225045630833	12370.217	8967	112
3872	77.5624516666667	5063.227122844375	6964.0986	0	16
3872	77.5624516666667	5063.227345630833	14852.913	8967	112
3872	77.5624516666667	5064.229422844375	6352.356	0	16
3872	77.5624516666667	5064.229645630833	15737.39	8967	112
3872	77.5624516666667	5065.231945630833	9548.247	8967	112
3872	77.5624516666667	5066.2340228443745	3416.671	0	16
3872	77.5624516666667	5066.234245630832	7084.889	8967	112
3872	77.5624516666667	5067.236322844375	1043.7202	0	16
3872	77.5624516666667	5067.236545630833	1913.624	8967	112
3872	77.5624516666667	5068.244355866067	3102.2886	8967	112
3872	77.5624516666667	5105.360727134063	5445.369	0	16
3872	77.5624516666667	5106.3630271340635	7390.981	1	48
3872	77.5624516666667	5107.365327134064	9375.889	1	48
3872	77.5624516666667	5108.367627134064	5863.251	0	16
3872	77.5624516666667	5109.363917496249	1105.919	0	16
3872	77.5624516666667	5111.374527134063	1483.4473	0	0
3872	77.5624516666667	5112.376827134064	1319.3807	0	0
3872	77.5624516666667	5114.381427134063	44.220303	0	0
3872	77.5624516666667	5118.33538155875	1129.583	0	16
3872	77.5624516666667	5119.33768155875	2626.3943	0	48
3872	77.5624516666667	5119.340081294219	2410.6587	0	16
3872	77.5624516666667	5120.339204684609	4033.4187	1	48
3872	77.5624516666667	5120.33998155875	2469.0513	0	16
3872	77.5624516666667	5120.342381294219	621.5661	0	16
3872	77.5624516666667	5121.341504684609	6551.8926	0	16
3872	77.5624516666667	5121.34228155875	4744.0337	0	16
3872	77.5624516666667	5122.3438046846095	6377.185	0	48
3872	77.5624516666667	5122.344581558749	1633.6143	0	16
3872	77.5624516666667	5123.34610468461	5119.233	0	48
3872	77.5624516666667	5124.34840468461	1608.8851	0	16
3872	77.5624516666667	5125.350704684609	1917.4873	0	16
3872	77.5624516666667	5125.35148155875	1178.189	0	16
3872	77.5624516666667	5125.35388129422	1647.2178	0	16
3872	77.5624516666667	5216.311773818541	5177.975	2073	112
3872	77.5624516666667	5217.314073818541	4574.1113	2073	112
3872	77.5624516666667	5217.31571386	3981.1882	0	16
3872	77.5624516666667	5218.316373818541	7156.224	2073	112
3872	77.5624516666667	5218.31801386	4970.4004	0	16
3872	77.5624516666667	5219.32031386	3833.694	2073	112
3872	77.5624516666667	5219.361444749531	4452.928	2168	112
3872	77.5624516666667	5220.363744749531	14766.286	2168	112
3872	77.5624516666667	5221.366044749531	4895.922	2168	112
3872	77.5624516666667	5222.325573818541	370.41385	0	0
3872	77.5624516666667	5222.32721386	2826.063	0	0
3872	77.5624516666667	5222.368344749531	5721.4634	2168	112
3872	77.5624516666667	5223.3706447495315	2629.8062	2168	112
3872	77.5624516666667	5224.372944749531	1679.4369	2168	112
3872	77.5624516666667	5294.60926606875	3128.8132	0	16
3872	77.5624516666667	5295.61156606875	3836.6526	0	16
3872	77.5624516666667	5296.613866068749	1831.7762	0	16
3872	77.5624516666667	5298.525537464375	2333.01	11331	112
3872	77.5624516666667	5299.527837464375	4236.631	11331	112
3872	77.5624516666667	5300.530137464375	7702.539	11331	112
3872	77.5624516666667	5301.532437464375	7940.366	11331	112
3872	77.5624516666667	5302.534737464375	2456.5598	11331	112
3872	77.5624516666667	5303.537037464375	2619.1135	11331	112
3872	77.5624516666667	5317.563701810937	3369.2957	0	48
3872	77.5624516666667	5318.566001810937	4920.0474	9851	112
3872	77.5624516666667	5319.568301810938	11481.204	9851	112
3872	77.5624516666667	5320.570601810937	5629.843	9851	112
3872	77.5624516666667	5321.572901810937	3127.0437	9851	112
3872	77.5624516666667	5322.575201810937	3003.389	9851	112
3872	77.5624516666667	5324.579801810937	3014.0693	0	0
3872	77.5624516666667	5357.607665708281	1496.7537	0	16
3872	77.5624516666667	5358.609965708281	1167.7633	0	16
3872	77.5624516666667	5359.6122657082815	1132.646	0	16
3872	77.5624516666667	5374.581943552009	12674.036	2911	112
3872	77.5624516666667	5375.584243552009	16948.26	2911	112
3872	77.5624516666667	5376.586543552009	19278.559	2911	112
3872	77.5624516666667	5377.588843552009	21121.932	2911	112
3872	77.5624516666667	5378.591143552008	28547.324	2911	112
3872	77.5624516666667	5379.5934435520085	6073.8276	2911	112
3872	77.5624516666667	5380.595743552009	7444.704	2911	112
3872	77.5624516666667	5381.598043552009	2764.821	2911	112
3872	77.5624516666667	5383.602643552009	1726.6304	0	0
3872	77.5624516666667	5388.287895121484	1975.194	0	16
3872	77.5624516666667	5389.290195121484	6364.295	0	784
3872	77.5624516666667	5390.2924951214845	1575.0723	0	16
3872	77.5624516666667	5391.294795121484	2808.9285	0	16
3872	77.5624516666667	5554.586182084375	3168.9065	0	48
3872	77.5624516666667	5555.588482084375	11605.461	3975	112
3872	77.5624516666667	5556.590782084375	13511.743	3975	112
3872	77.5624516666667	5557.593082084375	16810.371	3975	112
3872	77.5624516666667	5558.595382084375	15224.499	3975	112
3872	77.5624516666667	5559.597682084375	10388.9375	3975	112
3872	77.5624516666667	5560.599982084375	4329.498	3975	112
3872	77.5624516666667	5569.459133381667	1339.4893	0	16
3872	77.5624516666667	5570.461433381667	2124.209	0	784
3872	77.5624516666667	5571.463733381667	1468.3466	0	16
3872	77.5624516666667	5607.3300436753125	2699.035	0	16
3872	77.5624516666667	5608.332343675313	5330.1855	0	784
3872	77.5624516666667	5609.334643675313	2034.4564	0	16
3872	77.5624516666667	5660.6152475140625	1630.8031	0	16
3872	77.5624516666667	5661.617547514063	3572.6853	0	784
3872	77.5624516666667	5662.619847514062	2460.6982	0	16
3872	77.5624516666667	5680.662215399107	2953.3254	4418	112
3872	77.5624516666667	5681.664515399107	4628.68	4418	112
3872	77.5624516666667	5682.660751487812	892.66296	0	16
3872	77.5624516666667	5682.666815399107	20910.303	4418	112
3872	77.5624516666667	5683.6630514878125	242.56021	0	16
3872	77.5624516666667	5683.669115399107	28356.24	4418	112
3872	77.5624516666667	5684.665351487813	228.9937	0	16
3872	77.5624516666667	5684.671415399106	20579.982	4418	112
3872	77.5624516666667	5685.673715399106	10452.297	4418	112
3872	77.5624516666667	5686.676015399106	11423.2	4418	112
3872	77.5624516666667	5687.678315399106	3605.746	4418	112
3872	77.5624516666667	5689.682915399107	1625.0433	0	0
3872	77.5624516666667	5762.069722186146	1882.5149	0	784
3872	77.5624516666667	5763.072022186146	1519.4545	0	16
3872	77.5624516666667	5764.074322186146	1507.0121	0	16
3872	77.5624516666667	5779.6518210190625	3318.849	0	784
3872	77.5624516666667	5780.654121019063	3250.388	0	16
3872	77.5624516666667	5781.656421019063	2858.9866	0	16
3872	77.5624516666667	5786.667921019062	2564.0322	0	0
3872	77.5624516666667	5787.670221019062	57.41534	0	0
3872	77.5624516666667	5797.673475053125	3406.7295	0	16
3872	77.5624516666667	5798.675775053125	1888.0668	0	16
3872	77.5624516666667	5799.678075053125	1745.0752	0	16
3872	77.5624516666667	5803.687275053126	2746.9548	0	0
3872	77.5624516666667	5809.708148713838	2301.3093	0	16
3872	77.5624516666667	5809.708798392969	3555.2336	5672	112
3872	77.5624516666667	5810.702285407084	2314.8066	0	16
3872	77.5624516666667	5810.710448713839	9281.94	5672	112
3872	77.5624516666667	5810.711098392969	6816.369	0	16
3872	77.5624516666667	5811.70223409207	428.4053	0	16
3872	77.5624516666667	5811.704585407084	1679.233	0	16
3872	77.5624516666667	5811.712748713839	20558.697	5672	112
3872	77.5624516666667	5811.713398392968	6936.0234	0	16
3872	77.5624516666667	5812.715048713839	14883.567	5672	112
3872	77.5624516666667	5813.7068340920705	1371.3374	0	16
3872	77.5624516666667	5813.717348713839	18422.838	5672	112
3872	77.5624516666667	5813.717998392968	2824.892	0	16
3872	77.5624516666667	5814.711485407084	2098.9026	0	16
3872	77.5624516666667	5814.719648713839	12864.469	5672	112
3872	77.5624516666667	5814.720298392968	1806.8617	0	16
3872	77.5624516666667	5815.7137854070825	508.20218	0	16
3872	77.5624516666667	5815.721948713839	7525.925	5672	112
3872	77.5624516666667	5815.722598392968	1155.5212	0	16
3872	77.5624516666667	5816.724248713839	6069.6426	5672	112
3872	77.5624516666667	5816.7248983929685	622.783	0	16
3872	77.5624516666667	5819.720634092069	48.47047	0	0
3872	77.5624516666667	5822.738048713839	16.580883	0	0
3872	77.5624516666667	5878.2474496625	1801.5773	0	16
3872	77.5624516666667	5879.2497496625	2043.3228	0	16
3872	77.5624516666667	5880.252049662499	2856.0217	0	784
3872	77.5624516666667	5897.536613383203	2266.584	0	16
3872	77.5624516666667	5898.538913383203	2161.0989	0	16
3872	77.5624516666667	5899.541213383202	1743.924	0	16
3872	77.5624516666667	5900.5435133832025	2564.3293	0	784
3872	77.5624516666667	5903.230603959375	2117.2039	0	16
3872	77.5624516666667	5904.232903959375	2974.8474	0	16
3872	77.5624516666667	5905.235203959374	2376.1306	0	16
3872	77.5624516666667	5905.555013383202	56.084396	0	0
3872	77.5624516666667	5905.55750825625	2461.897	0	16
3872	77.5624516666667	5906.557313383202	22.41993	0	0
3872	77.5624516666667	5906.55980825625	4915.481	0	784
3872	77.5624516666667	5907.562108256249	1506.4906	0	16
3872	77.5624516666667	5908.242103959375	2628.874	0	0
3872	77.5624516666667	5909.244403959375	1609.5415	0	0
3872	77.5624516666667	5938.582600604114	1308.7653	0	16
3872	77.5624516666667	5939.584900604114	2565.844	0	16
3872	77.5624516666667	5940.5872006041145	3012.7893	0	784
3872	77.5624516666667	6063.845760825469	13089.951	2261	112
3872	77.5624516666667	6063.853158790893	355.4158	0	16
3872	77.5624516666667	6063.854803954583	2107.2747	0	16
3872	77.5624516666667	6064.848060825469	42860.23	2261	112
3872	77.5624516666667	6064.857103954583	2325.2139	0	16
3872	77.5624516666667	6065.85036082547	79453.5	2261	112
3872	77.5624516666667	6065.857758790893	572.2288	0	16
3872	77.5624516666667	6065.859403954583	1904.5457	0	16
3872	77.5624516666667	6066.852660825469	77336.234	2261	112
3872	77.5624516666667	6067.85496082547	67408.08	2261	112
3872	77.5624516666667	6068.857260825469	47059.477	2261	112
3872	77.5624516666667	6069.859560825469	29281.53	2261	112
3872	77.5624516666667	6069.866958790893	1623.4723	0	16
3872	77.5624516666667	6069.868603954583	414.01196	0	16
3872	77.5624516666667	6070.861860825469	18161.916	2261	112
3872	77.5624516666667	6070.869258790893	778.74115	0	16
3872	77.5624516666667	6070.870903954583	185.20204	0	16
3872	77.5624516666667	6071.871558790893	4679.871	2261	112
3872	77.5624516666667	6071.873203954583	125.22876	0	16
3872	77.5624516666667	6074.87106082547	431.19064	0	0
3872	77.5624516666667	6075.880758790893	30.474583	0	16
3872	77.5624516666667	6076.875569640179	43.84998	0	16
3872	77.5624516666667	6077.877960825469	21.215797	0	16
3872	77.5624516666667	6085.7446151525	1388.4333	0	16
3872	77.5624516666667	6086.7469151525	1980.1133	0	784
3872	77.5624516666667	6087.7492151525	1831.8353	0	16
3872	77.5624516666667	6092.7607151525	1235.8041	0	0
3872	77.5624516666667	6094.7653151525	16.913242	0	0
3872	77.5624516666667	6095.851913041406	8113.524	7511	112
3872	77.5624516666667	6096.854213041406	13299.931	7511	112
3872	77.5624516666667	6097.856513041406	11454.981	7511	112
3872	77.5624516666667	6098.8588130414055	8624.735	7511	112
3872	77.5624516666667	6099.861113041406	12216.194	7511	112
3872	77.5624516666667	6101.865713041406	4382.625	0	0
3872	77.5624516666667	6103.870313041406	1761.8949	0	0
3872	77.5624516666667	6141.8215513250525	2350.76	0	16
3872	77.5624516666667	6142.823662106697	3135.3494	3344	112
3872	77.5624516666667	6142.823851325053	1946.8955	0	16
3872	77.5624516666667	6143.825962106697	18920.408	3344	112
3872	77.5624516666667	6143.826151325053	3762.1868	0	16
3872	77.5624516666667	6143.829096014271	2455.6895	0	16
3872	77.5624516666667	6144.828262106697	47529.703	3344	112
3872	77.5624516666667	6144.828451325053	4805.0835	0	16
3872	77.5624516666667	6144.8285652314835	1714.9993	0	16
3872	77.5624516666667	6145.8305621066975	48335.41	3344	112
3872	77.5624516666667	6145.830751325053	3896.771	0	16
3872	77.5624516666667	6145.8308652314845	750.6872	0	16
3872	77.5624516666667	6146.832862106698	56587.24	3344	112
3872	77.5624516666667	6147.835162106698	25563.2	3344	112
3872	77.5624516666667	6147.835351325051	3016.146	0	16
3872	77.5624516666667	6147.835465231484	260.1758	0	0
3872	77.5624516666667	6148.837462106698	16182.749	3344	112
3872	77.5624516666667	6149.839762106696	9070.4	3344	112
3872	77.5624516666667	6150.842062106696	5738.084	0	48
3872	77.5624516666667	6152.846662106696	3145.8809	0	0
3872	77.5624516666667	6153.840499787917	42.521305	0	0
3872	77.5624516666667	6155.856696014272	10.420972	0	0
3872	77.5624516666667	6158.62586763125	2517.0833	0	784
3872	77.5624516666667	6159.62816763125	1948.4194	0	16
3872	77.5624516666667	6160.63046763125	1449.2094	0	16
3872	77.5624516666667	6242.083446077931	2618.8293	0	784
3872	77.5624516666667	6243.085746077932	868.3685	0	16
3872	77.5624516666667	6244.088046077931	1387.4843	0	16
3872	77.5624516666667	6247.09494607793	1191.5142	0	0
3872	77.5624516666667	6261.6753897992185	4082.1726	0	0
3872	77.5624516666667	6263.679989799219	2477.6724	0	16
3872	77.5624516666667	6264.682289799219	2182.5955	0	16
3872	77.5624516666667	6265.684589799219	4089.264	0	784
3872	77.5624516666667	6267.689189799219	3253.5742	0	0
3872	77.5624516666667	6271.698389799218	1647.233	0	0
3872	77.5624516666667	6496.4740121625	1891.2706	0	16
3872	77.5624516666667	6497.4763121625	2938.9443	0	784
3872	77.5624516666667	6498.4786121625	1566.2393	0	16
3872	77.5624516666667	6599.863647504479	1049.5431	0	784
3872	77.5624516666667	6600.865947504479	805.0934	0	16
3872	77.5624516666667	6601.868247504479	939.07947	0	16
3872	77.5624516666667	6649.9307563634375	1050.4838	0	16
3872	77.5624516666667	6650.933056363438	1290.6227	0	16
3872	77.5624516666667	6651.935356363437	1195.3759	0	16
3872	77.5624516666667	6653.939956363437	384.7183	0	0
3872	77.5624516666667	6656.946856363437	1575.6927	0	0
3872	77.5624516666667	6657.949156363437	21.829865	0	0
3872	77.5624516666667	6658.906670741875	913.475	0	16
3872	77.5624516666667	6659.908970741875	578.18756	0	16
3872	77.5624516666667	6660.911270741875	731.0249	0	16
3872	77.5624516666667	6666.925070741874	15.431501	0	0
3872	77.5624516666667	6731.167584702423	2963.1152	0	0
3872	77.5624516666667	6732.169884702422	1455.1559	0	0
3872	77.5624516666667	6734.174484702422	1740.254	0	16
3872	77.5624516666667	6735.176784702422	4554.4326	0	784
3872	77.5624516666667	6736.179084702422	2362.474	0	16
3872	77.5624516666667	6749.203651645782	7824.715	5953	240
3872	77.5624516666667	6750.205951645782	19287.824	5953	112
3872	77.5624516666667	6751.208251645782	26177.352	5953	112
3872	77.5624516666667	6752.210551645782	32105.643	5953	880
3872	77.5624516666667	6753.2128516457815	15055.915	5953	112
3872	77.5624516666667	6754.2151516457825	6809.9585	5953	112
3872	77.5624516666667	6755.217451645782	3898.9282	5953	112
3872	77.5624516666667	6756.222067203281	991.06714	5953	112
3872	77.5624516666667	6757.224367203281	2034.0795	5953	112
3872	77.5624516666667	6759.228967203281	274.90396	0	0
3872	77.5624516666667	6760.231267203281	64.82045	0	0
3872	77.5624516666667	6819.208614072539	2487.031	0	0
3872	77.5624516666667	6822.215514072538	2513.0522	0	16
3872	77.5624516666667	6823.217814072539	1495.2001	0	16
3872	77.5624516666667	6824.220114072538	1629.6282	0	16
3872	77.5624516666667	6826.2247140725385	1215.6189	0	0
3872	77.5624516666667	6863.221258774687	14188.321	532	112
3872	77.5624516666667	6863.227451792054	536.72485	0	16
3872	77.5624516666667	6863.230741134805	855.89246	0	16
3872	77.5624516666667	6864.223558774686	57695.035	532	112
3872	77.5624516666667	6864.229751792054	1769.1873	0	16
3872	77.5624516666667	6864.233041134806	3755.07	0	16
3872	77.5624516666667	6865.225858774687	117064.75	532	112
3872	77.5624516666667	6865.232051792054	9934.292	0	16
3872	77.5624516666667	6865.235341134805	5043.425	0	16
3872	77.5624516666667	6866.228158774687	163627.81	532	112
3872	77.5624516666667	6866.234351792054	16230.867	0	16
3872	77.5624516666667	6866.237641134805	4211.7397	0	16
3872	77.5624516666667	6867.230458774687	182011.69	532	112
3872	77.5624516666667	6868.232758774687	158462.69	532	112
3872	77.5624516666667	6868.242241134805	2621.9568	0	0
3872	77.5624516666667	6869.235058774687	94237.91	532	112
3872	77.5624516666667	6870.237358774687	44114.844	532	112
3872	77.5624516666667	6871.239658774687	28829.014	532	112
3872	77.5624516666667	6871.24597190873	295.33887	0	0
3872	77.5624516666667	6871.249141134805	279.00647	0	0
3872	77.5624516666667	6872.241958774687	6768.4146	532	112
3872	77.5624516666667	6873.251874722812	2714.7803	532	112
3872	77.5624516666667	6874.254174722812	1210.2891	532	112
3872	77.5624516666667	6875.255051792054	357.89682	0	48
3872	77.5624516666667	6877.253458774687	114.49774	0	0
3872	77.5624516666667	6909.267453024454	1295.2855	0	0
3872	77.5624516666667	6911.272053024455	1576.9983	11783	112
3872	77.5624516666667	6912.274353024454	2559.3118	11783	112
3872	77.5624516666667	6913.276653024454	1399.4082	11783	112
3872	77.5624516666667	6917.285853024454	230.07043	0	0
3872	77.5624516666667	6944.306964829374	1833.2726	0	16
3872	77.5624516666667	6945.309264829375	2761.9663	0	16
3872	77.5624516666667	6946.311564829374	2889.4941	0	784
3872	77.5624516666667	6949.3184648293745	2115.8396	0	0
3872	77.5624516666667	7035.657240754219	412.7042	0	16
3872	77.5624516666667	7036.659540754219	1692.5044	0	16
3872	77.5624516666667	7037.661840754218	538.13684	0	16
3872	77.5624516666667	7232.842088647916	797.5896	0	16
3872	77.5624516666667	7233.844388647916	1122.0358	0	16
3872	77.5624516666667	7234.8466886479155	1113.0294	0	16
3872	77.5624516666667	7460.376930147031	539.8512	0	0
3872	77.5624516666667	7463.383830147031	281.89014	0	16
3872	77.5624516666667	7464.3861301470315	813.725	0	784
3872	77.5624516666667	7465.388430147032	194.74356	0	16
3872	77.5624516666667	7759.200860195	1056.362	0	16
3872	77.5624516666667	7760.203160195	761.3282	0	16
3872	77.5624516666667	7761.205460195	1458.4906	0	16
3872	77.5624516666667	7890.289028752083	744.7032	0	16
3872	77.5624516666667	7890.289028752083	254.40753	0	16
3872	77.5624516666667	7891.291328752083	910.65625	0	16
3872	77.5624516666667	7891.291328752083	299.0074	0	16
3872	77.5624516666667	7892.293628752082	1125.6747	0	16
3872	77.5624516666667	7892.293628752082	288.52982	0	16
3872	77.5624516666667	7892.331611296979	1430.1731	0	784
3872	77.5624516666667	7893.333911296979	700.331	0	16
3872	77.5624516666667	7894.336211296978	498.8151	0	16
3872	77.5624516666667	7897.305128752083	34.895927	0	0
3872	77.5624516666667	7897.305128752083	1686.6395	0	0
3872	77.5624516666667	7900.350011296978	1736.5433	0	0
3872	77.5624516666667	7901.352311296979	15.363984	0	0
3872	77.5624516666667	7928.721828694167	1848.6941	0	16
3872	77.5624516666667	7929.724128694167	2160.1677	0	784
3872	77.5624516666667	7930.726428694166	1423.756	0	16
3872	77.5624516666667	7937.742528694167	33.450706	0	0
3872	77.5624516666667	7992.514501554464	337.52173	0	16
3872	77.5624516666667	7993.516801554464	757.1529	0	16
3872	77.5624516666667	7994.519101554464	877.87067	0	784
3872	77.5624516666667	7995.521401554463	599.8164	0	16
3872	77.5624516666667	7996.5237015544635	863.2579	0	16
3872	77.5624516666667	8001.52834105198	673.2999	0	16
3872	77.5624516666667	8002.530641051979	3029.8962	0	784
3872	77.5624516666667	8003.532941051979	784.45074	0	16
3872	77.5624516666667	8036.5094265320295	1600.8417	0	16
3872	77.5624516666667	8036.5547742575	1294.2186	0	16
3872	77.5624516666667	8037.5080791403125	280.4499	0	16
3872	77.5624516666667	8037.538461895938	883.88043	11503	112
3872	77.5624516666667	8038.540761895937	797.77405	0	16
3872	77.5624516666667	8038.542336328087	1285.7628	0	16
3872	77.5624516666667	8038.546483178884	3039.9912	11503	112
3872	77.5624516666667	8038.5593742575	883.2689	0	16
3872	77.5624516666667	8039.543061895936	867.27356	0	16
3872	77.5624516666667	8039.544636328086	868.7586	0	16
3872	77.5624516666667	8039.548783178884	5491.0166	12665	112
3872	77.5624516666667	8039.5616742575	720.1385	0	16
3872	77.5624516666667	8040.540364925	886.25055	0	16
3872	77.5624516666667	8040.546936328086	468.8029	0	16
3872	77.5624516666667	8040.551083178884	4951.3433	12665	112
3872	77.5624516666667	8040.5639742575	887.28815	0	16
3872	77.5624516666667	8041.52092653203	49.18846	0	16
3872	77.5624516666667	8041.547661895937	533.8701	0	16
3872	77.5624516666667	8041.553383178884	4744.0264	11503	112
3872	77.5624516666667	8042.5556831788845	3267.6746	12665	112
3872	77.5624516666667	8042.568574257499	406.85306	0	16
3872	77.5624516666667	8043.552261895937	360.12936	0	16
3872	77.5624516666667	8043.553836328087	536.8337	0	16
3872	77.5624516666667	8043.557983178885	1159.2449	12665	112
3872	77.5624516666667	8044.560283178885	3878.716	12665	112
3872	77.5624516666667	8045.556861895936	103.88865	0	0
3872	77.5624516666667	8046.564883178883	1093.6564	0	0
3872	77.5624516666667	8046.577774257499	1517.413	0	0
3872	77.5624516666667	8133.538604215	1272.2418	0	0
3872	77.5624516666667	8134.540904215	1212.898	0	0
3872	77.5624516666667	8136.545504215	3538.3438	0	0
3872	77.5624516666667	8137.547804215	948.14484	0	0
3872	77.5624516666667	8140.554704215	2890.648	0	0
3872	77.5624516666667	8154.57378968	1291.7494	13602	112
3872	77.5624516666667	8155.57608968	1269.9777	13602	112
3872	77.5624516666667	8156.57838968	743.0232	13602	112
3872	77.5624516666667	8158.5829896800005	887.1051	0	0
3872	77.5624516666667	8260.372060029844	696.3145	0	16
3872	77.5624516666667	8261.374360029844	1131.0756	0	16
3872	77.5624516666667	8262.376660029844	1047.4548	0	16
3872	77.5624516666667	8263.378960029844	2000.0017	0	784
3872	77.5624516666667	8266.385860029844	1017.5537	0	0
3872	77.5624516666667	8462.95105055	599.261	0	16
3872	77.5624516666667	8463.95335055	904.6943	0	784
3872	77.5624516666667	8464.95565055	743.09766	0	16
3872	77.5624516666667	8603.751912829324	1452.0409	0	784
3872	77.5624516666667	8604.754212829324	633.2068	0	16
3872	77.5624516666667	8605.756512829324	1289.4784	0	16
3872	77.5624516666667	8610.768012829325	795.56934	0	0
3872	77.5624516666667	8647.632144019011	1241.641	0	0
3872	77.5624516666667	8650.727657841666	27.373207	0	0
3872	77.5624516666667	8650.727657841666	1183.3643	0	16
3872	77.5624516666667	8651.641344019012	241.51057	0	16
3872	77.5624516666667	8651.729957841666	127.813805	0	0
3872	77.5624516666667	8651.729957841666	276.8525	0	16
3872	77.5624516666667	8651.744682375313	1270.0493	0	16
3872	77.5624516666667	8652.643644019012	1494.3352	0	16
3872	77.5624516666667	8652.746982375313	1425.3625	0	16
3872	77.5624516666667	8653.64594401901	901.1906	0	16
3872	77.5624516666667	8653.749282375313	511.19275	0	16
3872	77.5624516666667	8654.736857841666	510.7317	0	16
3872	77.5624516666667	8654.751582375313	495.9634	0	16
3872	77.5624516666667	8655.739157841666	627.0502	0	16
3872	77.5624516666667	8655.739157841666	697.8358	0	16
3872	77.5624516666667	8656.741457841666	628.3416	0	16
3872	77.5624516666667	8656.741457841666	700.8171	0	16
3872	77.5624516666667	8657.758482375311	457.62357	0	16
3872	77.5624516666667	8660.66204401901	13.986245	0	0
3872	77.5624516666667	8661.752957841665	70.12777	0	0
3872	77.5624516666667	8661.752957841665	1027.028	0	0
3872	77.5624516666667	8712.338487518633	840.2926	0	0
3872	77.5624516666667	8713.340787518631	836.9104	0	0
3872	77.5624516666667	8716.347687518632	497.0938	0	0
3872	77.5624516666667	8753.6346260225	1333.4315	0	16
3872	77.5624516666667	8754.6369260225	1064.3071	0	16
3872	77.5624516666667	8755.6392260225	903.6014	0	16
3872	77.5624516666667	8756.6415260225	2036.214	0	784
3872	77.5624516666667	8777.749448859688	473.01913	0	16
3872	77.5624516666667	8778.751748859688	998.45123	0	16
3872	77.5624516666667	8779.754048859688	1479.6501	0	784
3872	77.5624516666667	8779.833696253125	385.50284	0	0
3872	77.5624516666667	8781.758648859688	510.0497	0	0
3872	77.5624516666667	8782.840596253125	1263.2744	0	16
3872	77.5624516666667	8783.842896253125	555.56165	0	16
3872	77.5624516666667	8784.845196253125	962.0242	0	16
3872	77.5624516666667	8785.847496253125	1175.2904	0	16
3872	77.5624516666667	8786.770148859687	17.729074	0	0
3872	77.5624516666667	8787.852096253124	629.45435	0	0
3872	77.5624516666667	8807.220466628334	451.55655	0	16
3872	77.5624516666667	8808.222766628332	751.2089	0	16
3872	77.5624516666667	8809.225066628334	846.77124	0	784
3872	77.5624516666667	8837.5973614875	1013.8056	0	16
3872	77.5624516666667	8838.5996614875	1435.0364	0	784
3872	77.5624516666667	8839.6019614875	874.0047	0	16
3872	77.5624516666667	8840.6042614875	501.51904	0	16
3872	77.5624516666667	8840.776804846875	332.8415	0	16
3872	77.5624516666667	8841.779104846875	724.2026	0	16
3872	77.5624516666667	8842.781404846875	1294.2517	0	16
3872	77.5624516666667	8843.783704846875	1362.222	0	784
3872	77.5624516666667	8892.817258562603	1283.8889	0	16
3872	77.5624516666667	8892.833279974688	53.957943	0	16
3872	77.5624516666667	8892.853214921675	333.10806	0	16
3872	77.5624516666667	8893.835579974688	245.3183	0	16
3872	77.5624516666667	8893.855514921674	771.6833	12603	112
3872	77.5624516666667	8894.794454878476	37.756954	0	16
3872	77.5624516666667	8894.794454878476	557.2835	0	16
3872	77.5624516666667	8894.821858562605	919.0184	0	16
3872	77.5624516666667	8894.837879974686	2267.878	12603	112
3872	77.5624516666667	8894.857814921674	501.78125	0	16
3872	77.5624516666667	8895.796754878476	925.2115	0	16
3872	77.5624516666667	8895.796754878476	181.40381	0	16
3872	77.5624516666667	8895.824158562606	1291.4698	0	16
3872	77.5624516666667	8895.838524925	2698.7786	12603	112
3872	77.5624516666667	8896.826458562604	510.01978	0	16
3872	77.5624516666667	8896.840824925	3041.0498	12603	112
3872	77.5624516666667	8896.842479974688	1638.3721	0	16
3872	77.5624516666667	8896.851480395471	554.77325	0	16
3872	77.5624516666667	8897.829863124687	754.80585	0	16
3872	77.5624516666667	8897.843124925	2630.7732	12603	112
3872	77.5624516666667	8897.844779974686	727.8728	0	16
3872	77.5624516666667	8898.803654878477	1004.90857	0	16
3872	77.5624516666667	8898.803654878477	746.7626	0	16
3872	77.5624516666667	8898.831058562606	469.4675	0	16
3872	77.5624516666667	8898.832163124687	1054.9489	0	16
3872	77.5624516666667	8898.845424925	1599.8363	12603	112
3872	77.5624516666667	8898.847079974688	1245.8123	0	16
3872	77.5624516666667	8899.805954878475	1078.2858	0	16
3872	77.5624516666667	8899.805954878475	191.35715	0	16
3872	77.5624516666667	8899.833358562604	1412.873	12603	112
3872	77.5624516666667	8899.858380395472	755.369	0	16
3872	77.5624516666667	8900.808254878475	284.68295	0	16
3872	77.5624516666667	8900.808254878475	986.4912	12603	112
3872	77.5624516666667	8900.850024925	784.9854	0	48
3872	77.5624516666667	8900.851679974687	586.1099	0	16
3872	77.5624516666667	8900.871614921674	246.88168	0	16
3872	77.5624516666667	8901.810554878477	790.26483	0	16
3872	77.5624516666667	8901.839063124688	834.07794	0	16
3872	77.5624516666667	8901.852324925	1496.8967	12603	112
3872	77.5624516666667	8902.841363124688	1074.5082	0	16
3872	77.5624516666667	8903.843663124688	411.81696	0	48
3872	77.5624516666667	8903.862306354804	89.98265	0	0
3872	77.5624516666667	8906.850563124686	2143.7112	0	0
3872	77.5624516666667	8908.842715412422	872.4004	0	16
3872	77.5624516666667	8909.835109729687	1297.2631	0	16
3872	77.5624516666667	8909.845015412422	470.06088	0	16
3872	77.5624516666667	8909.8569408625	1558.5452	5650	112
3872	77.5624516666667	8910.837409729687	3118.782	5650	112
3872	77.5624516666667	8910.845703261406	781.60077	0	16
3872	77.5624516666667	8910.847315412422	2724.1812	0	16
3872	77.5624516666667	8910.85286325824	919.9749	0	16
3872	77.5624516666667	8910.8592408625	1654.3495	0	16
3872	77.5624516666667	8910.859763124687	18.036488	0	0
3872	77.5624516666667	8910.86013610836	1176.9523	0	16
3872	77.5624516666667	8911.839709729687	8923.876	5650	112
3872	77.5624516666667	8911.861540862501	2269.6377	0	16
3872	77.5624516666667	8911.86243610836	1027.5566	0	16
3872	77.5624516666667	8912.842009729688	14586.069	5650	112
3872	77.5624516666667	8912.855204351406	6142.2036	0	16
3872	77.5624516666667	8912.863840862501	1862.5912	0	16
3872	77.5624516666667	8913.844309729688	22227.502	5650	112
3872	77.5624516666667	8913.844770706784	2558.96	0	16
3872	77.5624516666667	8913.845981027203	3239.7378	0	16
3872	77.5624516666667	8913.852603261406	1326.286	0	16
3872	77.5624516666667	8913.85421541242	1510.2117	0	16
3872	77.5624516666667	8913.857504351407	931.72565	0	16
3872	77.5624516666667	8913.866140862501	2140.1536	0	16
3872	77.5624516666667	8914.846609729688	24594.654	5650	112
3872	77.5624516666667	8914.847070706785	1780.322	0	16
3872	77.5624516666667	8914.848281027203	2828.1501	0	16
3872	77.5624516666667	8914.854903261406	1630.5966	0	16
3872	77.5624516666667	8914.85651541242	364.42368	0	16
3872	77.5624516666667	8914.86206325824	3955.4333	0	16
3872	77.5624516666667	8914.868440862501	1850.7407	0	16
3872	77.5624516666667	8914.86933610836	2664.8794	0	16
3872	77.5624516666667	8915.848909729688	22514.264	5650	112
3872	77.5624516666667	8915.849370706785	1290.0608	0	16
3872	77.5624516666667	8915.850581027204	665.96045	0	16
3872	77.5624516666667	8915.86436325824	2773.9768	0	16
3872	77.5624516666667	8915.8707408625	667.536	0	16
3872	77.5624516666667	8916.851209729688	17486.701	5650	112
3872	77.5624516666667	8916.851670706785	1452.1696	0	16
3872	77.5624516666667	8916.864404351407	1719.1655	0	16
3872	77.5624516666667	8916.8730408625	529.92975	0	16
3872	77.5624516666667	8916.87393610836	214.68752	0	16
3872	77.5624516666667	8917.853509729688	8177.704	5650	112
3872	77.5624516666667	8917.853970706785	3027.2617	0	16
3872	77.5624516666667	8917.855181027204	1156.8186	0	16
3872	77.5624516666667	8917.861803261405	1851.3059	0	16
3872	77.5624516666667	8917.863415412421	31.633038	0	16
3872	77.5624516666667	8917.866951362852	3411.3494	0	16
3872	77.5624516666667	8917.87623610836	411.76993	0	16
3872	77.5624516666667	8918.855809729686	6301.544	5650	112
3872	77.5624516666667	8918.856270706785	1770.0599	0	16
3872	77.5624516666667	8918.857481027204	235.69243	0	16
3872	77.5624516666667	8918.864103261405	921.4057	0	16
3872	77.5624516666667	8918.865715412421	14.16239	0	16
3872	77.5624516666667	8918.869251362852	1335.2522	0	16
3872	77.5624516666667	8919.858570706785	2722.1777	0	16
3872	77.5624516666667	8919.859781027204	3648.4468	5650	112
3872	77.5624516666667	8919.871551362852	396.86868	0	16
3872	77.5624516666667	8920.862081027204	1544.0935	0	16
3872	77.5624516666667	8920.875863258241	1904.5616	5650	112
3872	77.5624516666667	8921.878163258241	1538.065	5650	112
3872	77.5624516666667	9249.450411340156	700.8333	0	16
3872	77.5624516666667	9250.452711340156	1101.9087	0	16
3872	77.5624516666667	9251.455011340156	1457.954	0	784
3872	77.5624516666667	9253.459611340157	556.6977	0	0
3872	77.5624516666667	9255.464211340155	1240.2594	0	0
3872	77.5624516666667	9368.939563698646	428.92297	0	16
3872	77.5624516666667	9369.941863698647	557.82007	0	784
3872	77.5624516666667	9370.944163698645	527.30334	0	16
3872	77.5624516666667	9371.946463698645	378.61542	0	16
3872	77.5624516666667	9374.953363698645	1090.7091	0	0
3872	77.5624516666667	9375.955663698647	777.0601	0	0
3872	77.5624516666667	9377.960263698646	1134.5015	0	0
3872	77.5624516666667	9378.962563698644	1481.7487	0	0
3872	77.5624516666667	9413.977250940625	901.809	11484	112
3872	77.5624516666667	9414.979550940625	370.1391	0	16
3872	77.5624516666667	9415.00225601875	308.09653	0	16
3872	77.5624516666667	9415.003290138124	26.776234	0	0
3872	77.5624516666667	9415.006898317859	423.8345	0	16
3872	77.5624516666667	9415.010043293281	778.76733	11484	112
3872	77.5624516666667	9415.991985195	2754.8574	11484	112
3872	77.5624516666667	9415.998342094914	837.64465	0	16
3872	77.5624516666667	9416.005590138124	977.8722	0	16
3872	77.5624516666667	9416.009198317859	756.45306	0	16
3872	77.5624516666667	9416.012343293281	423.30124	0	48
3872	77.5624516666667	9416.984150940625	697.8302	0	16
3872	77.5624516666667	9416.987538691956	3059.78	11484	112
3872	77.5624516666667	9417.00685601875	455.2809	0	16
3872	77.5624516666667	9417.007890138124	1442.1842	0	16
3872	77.5624516666667	9417.01149831786	1156.251	0	16
3872	77.5624516666667	9417.014643293282	1058.6581	0	16
3872	77.5624516666667	9417.986450940625	671.9426	0	16
3872	77.5624516666667	9417.989838691956	3411.4558	11484	112
3872	77.5624516666667	9417.996585195	2332.8547	0	16
3872	77.5624516666667	9418.00915601875	447.86972	0	16
3872	77.5624516666667	9418.01379831786	1208.2924	0	16
3872	77.5624516666667	9418.016943293282	1228.9955	0	16
3872	77.5624516666667	9418.988750940625	631.0217	0	16
3872	77.5624516666667	9418.992138691956	4363.6074	11484	112
3872	77.5624516666667	9418.998885195	2899.4539	0	16
3872	77.5624516666667	9419.005242094914	1060.0085	0	16
3872	77.5624516666667	9419.01145601875	896.83856	0	16
3872	77.5624516666667	9419.01609831786	1171.2443	0	16
3872	77.5624516666667	9419.019243293282	1008.9233	0	16
3872	77.5624516666667	9419.994438691956	4966.1274	11484	112
3872	77.5624516666667	9420.001185195	2469.5574	0	16
3872	77.5624516666667	9420.014790138124	2472.0693	0	16
3872	77.5624516666667	9420.996738691956	4287.4956	11484	112
3872	77.5624516666667	9421.002711366875	15.635033	0	0
3872	77.5624516666667	9421.003485195	1909.2896	0	16
3872	77.5624516666667	9421.009842094913	1900.3556	0	16
3872	77.5624516666667	9421.017090138124	90.5211	0	16
3872	77.5624516666667	9421.02069831786	567.11835	0	16
3872	77.5624516666667	9421.02384329328	499.49014	0	16
3872	77.5624516666667	9421.995650940624	357.0129	0	16
3872	77.5624516666667	9422.018356018749	234.83145	0	16
3872	77.5624516666667	9422.019390138124	2414.3123	11484	112
3872	77.5624516666667	9422.022998317858	646.0941	0	16
3872	77.5624516666667	9423.001338691956	3626.3967	11484	112
3872	77.5624516666667	9423.007311366875	270.445	0	16
3872	77.5624516666667	9423.008085195	1273.32	0	16
3872	77.5624516666667	9423.014442094913	1660.338	0	16
3872	77.5624516666667	9424.000250940624	392.558	0	16
3872	77.5624516666667	9424.003638691956	1877.9011	11484	112
3872	77.5624516666667	9424.016742094913	291.81613	0	16
3872	77.5624516666667	9424.022956018749	258.94516	0	16
3872	77.5624516666667	9424.023990138125	875.91174	0	16
3872	77.5624516666667	9424.027598317858	712.4385	0	16
3872	77.5624516666667	9425.002550940624	204.75587	0	16
3872	77.5624516666667	9425.005938691957	2923.9104	11484	112
3872	77.5624516666667	9425.011911366875	637.4792	0	16
3872	77.5624516666667	9425.012685195	435.23563	0	16
3872	77.5624516666667	9425.019042094915	651.2143	0	16
3872	77.5624516666667	9425.02525601875	135.24911	0	16
3872	77.5624516666667	9425.026290138123	1599.5509	0	16
3872	77.5624516666667	9425.029898317858	372.11227	0	16
3872	77.5624516666667	9426.014211366875	791.4714	11484	112
3872	77.5624516666667	9426.014985195001	255.98256	0	16
3872	77.5624516666667	9427.016511366875	1001.511	0	48
3872	77.5624516666667	9427.017285195001	168.6596	0	16
3872	77.5624516666667	9427.023642094913	549.30585	0	16
3872	77.5624516666667	9428.025942094911	840.0757	0	16
3872	77.5624516666667	9428.036798317858	10.834597	0	16
3872	77.5624516666667	9429.006824441118	1162.021	0	16
3872	77.5624516666667	9429.015138691955	51.465572	0	16
3872	77.5624516666667	9430.0251796125	74.58715	3426	112
3872	77.5624516666667	9431.011424441118	872.8441	0	16
3872	77.5624516666667	9431.01160180086	1215.8887	3426	112
3872	77.5624516666667	9431.021483255405	502.7268	0	16
3872	77.5624516666667	9431.022618398125	908.52496	0	16
3872	77.5624516666667	9431.0274796125	386.94498	0	16
3872	77.5624516666667	9431.029177286111	583.74243	0	16
3872	77.5624516666667	9432.013724441118	2574.403	0	16
3872	77.5624516666667	9432.01390180086	1830.9471	0	16
3872	77.5624516666667	9432.016419177122	171.22453	0	16
3872	77.5624516666667	9432.019992928514	625.6974	0	16
3872	77.5624516666667	9432.02222660125	662.08527	0	16
3872	77.5624516666667	9432.024918398125	4282.895	0	16
3872	77.5624516666667	9432.0263384975	378.38513	0	16
3872	77.5624516666667	9432.028011366874	223.20343	0	16
3872	77.5624516666667	9432.0297796125	1106.1337	0	16
3872	77.5624516666667	9432.032236600799	4630.297	3426	112
3872	77.5624516666667	9433.009972537031	1160.263	0	16
3872	77.5624516666667	9433.016024441116	2282.824	0	16
3872	77.5624516666667	9433.01620180086	1979.2888	0	16
3872	77.5624516666667	9433.019335585625	38.438698	0	16
3872	77.5624516666667	9433.022292928516	1322.0964	0	16
3872	77.5624516666667	9433.02452660125	311.28433	0	16
3872	77.5624516666667	9433.026083255403	877.1234	0	16
3872	77.5624516666667	9433.027218398125	2526.8071	0	16
3872	77.5624516666667	9433.0286384975	2070.2253	0	16
3872	77.5624516666667	9433.030311366874	62.38099	0	16
3872	77.5624516666667	9433.032332904375	330.18204	0	16
3872	77.5624516666667	9433.034536600799	12853.591	3426	112
3872	77.5624516666667	9434.012272537031	1348.0648	0	16
3872	77.5624516666667	9434.018324441118	2168.8557	0	16
3872	77.5624516666667	9434.01850180086	1099.6343	0	16
3872	77.5624516666667	9434.021635585625	195.98543	0	16
3872	77.5624516666667	9434.022364282187	304.25305	0	16
3872	77.5624516666667	9434.024592928516	571.50354	0	16
3872	77.5624516666667	9434.028372942172	469.78305	0	16
3872	77.5624516666667	9434.028383255401	2145.0894	0	16
3872	77.5624516666667	9434.029518398125	2095.2703	0	16
3872	77.5624516666667	9434.030534787606	1068.3622	0	16
3872	77.5624516666667	9434.032611366874	25.118397	0	16
3872	77.5624516666667	9434.0343796125	1537.7642	0	16
3872	77.5624516666667	9434.036836600799	20411.139	3426	112
3872	77.5624516666667	9435.02080180086	3936.9744	0	16
3872	77.5624516666667	9435.022187475546	1605.9515	0	16
3872	77.5624516666667	9435.024664282188	856.52814	0	16
3872	77.5624516666667	9435.026892928516	1492.3107	0	16
3872	77.5624516666667	9435.030683255403	3165.1199	0	16
3872	77.5624516666667	9435.032834787606	131.9186	0	16
3872	77.5624516666667	9435.0332384975	5896.9336	0	16
3872	77.5624516666667	9435.035393228178	1998.4706	0	16
3872	77.5624516666667	9435.0366796125	2028.9819	0	16
3872	77.5624516666667	9435.036932904375	2350.521	0	16
3872	77.5624516666667	9435.039136600799	31432.957	3426	112
3872	77.5624516666667	9436.016872537031	994.79706	0	16
3872	77.5624516666667	9436.022924441118	1067.7913	0	16
3872	77.5624516666667	9436.02310180086	3241.7148	0	16
3872	77.5624516666667	9436.025619177122	441.56796	0	16
3872	77.5624516666667	9436.026235585625	928.8972	0	16
3872	77.5624516666667	9436.026964282188	761.342	0	16
3872	77.5624516666667	9436.029192928514	1339.1276	0	16
3872	77.5624516666667	9436.032972942172	440.41034	0	16
3872	77.5624516666667	9436.032983255403	2337.4482	0	16
3872	77.5624516666667	9436.034118398124	2286.398	0	16
3872	77.5624516666667	9436.035538497501	6070.456	0	16
3872	77.5624516666667	9436.037211366875	10.71213	0	0
3872	77.5624516666667	9436.0389796125	4196.6694	0	16
3872	77.5624516666667	9436.041436600799	41793.273	3426	112
3872	77.5624516666667	9437.019172537031	1792.5381	0	16
3872	77.5624516666667	9437.025224441117	3738.9675	0	16
3872	77.5624516666667	9437.028535585625	1290.4707	0	16
3872	77.5624516666667	9437.029264282188	866.7972	0	16
3872	77.5624516666667	9437.035283255402	1055.2015	0	16
3872	77.5624516666667	9437.036418398124	881.9607	0	16
3872	77.5624516666667	9437.037838497501	5828.736	0	16
3872	77.5624516666667	9437.039993228178	1399.3733	0	16
3872	77.5624516666667	9437.0412796125	4438.1963	0	16
3872	77.5624516666667	9437.043736600797	32328.805	3426	112
3872	77.5624516666667	9438.02147253703	1531.5558	0	16
3872	77.5624516666667	9438.027524441119	358.8502	0	16
3872	77.5624516666667	9438.02770180086	1856.2651	0	16
3872	77.5624516666667	9438.029087475546	1052.7382	0	16
3872	77.5624516666667	9438.030835585625	1468.5034	0	16
3872	77.5624516666667	9438.031564282188	1365.5756	0	16
3872	77.5624516666667	9438.037572942172	883.8934	0	16
3872	77.5624516666667	9438.037583255404	2018.878	0	16
3872	77.5624516666667	9438.038718398124	537.7284	0	16
3872	77.5624516666667	9438.039734787606	969.81226	0	16
3872	77.5624516666667	9438.040138497501	6818.7324	0	16
3872	77.5624516666667	9438.0460366008	25321.049	3426	112
3872	77.5624516666667	9439.02377253703	1752.876	0	16
3872	77.5624516666667	9439.029824441119	193.51611	0	16
3872	77.5624516666667	9439.03000180086	1643.4431	0	16
3872	77.5624516666667	9439.032519177123	731.0679	0	16
3872	77.5624516666667	9439.033135585625	1423.4768	0	16
3872	77.5624516666667	9439.033864282188	731.69165	0	16
3872	77.5624516666667	9439.036092928514	738.5654	0	16
3872	77.5624516666667	9439.039872942172	113.473274	0	16
3872	77.5624516666667	9439.039883255404	1040.8225	0	16
3872	77.5624516666667	9439.041018398124	550.35626	0	16
3872	77.5624516666667	9439.042034787606	587.22815	0	16
3872	77.5624516666667	9439.045879612499	1810.0143	0	16
3872	77.5624516666667	9439.0483366008	21368.514	3426	112
3872	77.5624516666667	9440.02607253703	1912.2125	0	16
3872	77.5624516666667	9440.032124441117	97.706276	0	16
3872	77.5624516666667	9440.038392928514	377.3843	0	16
3872	77.5624516666667	9440.042172942172	86.327705	0	16
3872	77.5624516666667	9440.0506366008	10818.395	3426	112
3872	77.5624516666667	9441.034601800859	476.26614	0	16
3872	77.5624516666667	9441.037735585624	500.35016	0	16
3872	77.5624516666667	9441.038464282188	418.00742	0	16
3872	77.5624516666667	9441.044483255404	198.70247	0	16
3872	77.5624516666667	9441.047038497501	1870.5292	0	16
3872	77.5624516666667	9441.052936600798	8647.914	3426	112
3872	77.5624516666667	9442.035002589299	15.912443	0	0
3872	77.5624516666667	9442.03690180086	1282.9268	0	16
3872	77.5624516666667	9442.040035585624	780.4311	0	16
3872	77.5624516666667	9442.042992928515	97.64884	0	16
3872	77.5624516666667	9442.045226601249	135.3639	0	16
3872	77.5624516666667	9442.047918398124	40.26473	0	16
3872	77.5624516666667	9442.0493384975	1008.3253	0	16
3872	77.5624516666667	9442.052779612499	646.8283	0	16
3872	77.5624516666667	9442.053032904374	225.33925	0	16
3872	77.5624516666667	9442.055236600798	3495.5208	3426	112
3872	77.5624516666667	9443.039201800859	171.53947	0	16
3872	77.5624516666667	9443.041719177121	840.0157	0	16
3872	77.5624516666667	9443.042335585624	957.2652	0	16
3872	77.5624516666667	9443.045292928515	253.11058	0	16
3872	77.5624516666667	9443.047526601249	422.95755	0	16
3872	77.5624516666667	9443.049072942173	474.48148	0	16
3872	77.5624516666667	9443.050218398124	18.07577	0	16
3872	77.5624516666667	9443.053793228177	3104.3767	3426	112
3872	77.5624516666667	9444.039602589297	438.91568	0	16
3872	77.5624516666667	9444.051372942171	567.5409	0	16
3872	77.5624516666667	9444.053938497502	437.55768	0	16
3872	77.5624516666667	9444.059836600798	817.1896	3426	112
3872	77.5624516666667	9445.04380180086	24.254192	0	16
3872	77.5624516666667	9445.059932904374	116.325714	3426	112
3872	77.5624516666667	9446.044202589299	811.15656	3426	112
3872	77.5624516666667	9446.0585384975	45.405464	0	16
3872	77.5624516666667	9447.046502589297	993.7188	3426	112
3872	77.5624516666667	9447.060838497502	19.349236	0	16
3872	77.5624516666667	9447.0667366008	26.095154	0	16
3872	77.5624516666667	9448.048802589297	751.681	3426	112
3872	77.5624516666667	9448.069036600798	10.589192	0	16
3872	77.5624516666667	9453.060302589298	1317.7789	0	0
3872	77.5624516666667	9970.007339165	362.4785	0	16
3872	77.5624516666667	9971.009639165	421.07678	0	16
3872	77.5624516666667	9972.011939165	1149.0815	0	784
3872	77.5624516666667	9973.014239165	930.02057	0	16
3872	77.5624516666667	10086.099621600664	493.01447	0	16
3872	77.5624516666667	10087.101921600663	907.3621	0	16
3872	77.5624516666667	10088.104221600664	1122.842	0	784
3872	77.5624516666667	10089.106521600665	593.50104	0	16
3872	77.5624516666667	12683.180874652424	734.2604	0	784
3872	77.5624516666667	12684.183174652424	613.28394	0	16
3872	77.5624516666667	12685.185474652424	514.7636	0	16
3872	77.5624516666667	12686.187774652424	634.2597	0	16
3872	77.5624516666667	14312.446567174531	483.50082	0	0
3872	77.5624516666667	14316.455767174532	1518.5388	0	784
3872	77.5624516666667	14317.458067174532	494.933	0	16
3872	77.5624516666667	14318.460367174532	601.4246	0	16
3872	77.5624516666667	14319.462667174532	773.41296	0	16
3875	77.60612	504.3381291748047	22737.867	0	0
3875	77.60612	504.3381291748047	951356.1	0	0
3875	77.60612	505.3404291748047	154625.38	0	0
3875	77.60612	506.3427291748047	6001.6646	0	0
3875	77.60612	520.2821751953124	29131.273	0	0
3875	77.60612	521.2844751953124	12309.26	0	0
3875	77.60612	524.2913751953124	26.848026	0	0
3875	77.60612	564.2479039550781	21371.375	0	0
3875	77.60612	565.2502039550781	21996.998	0	0
3875	77.60612	636.2795201660156	40477.473	0	0
3875	77.60612	637.2818201660156	8215.002	0	0
3875	77.60612	644.9199010253906	19663.27	0	0
3875	77.60612	645.9222010253906	10947.384	0	0
3875	77.60612	668.4880767903645	14811.514	0	16
3875	77.60612	669.4903767903645	9650.995	0	16
3875	77.60612	670.4926767903645	8781.846	0	16
3875	77.60612	716.853586328125	13849.993	0	0
3875	77.60612	717.8558863281249	13121.139	0	0
3875	77.60612	722.79181875	17963.523	0	0
3875	77.60612	723.7941187499999	7637.257	0	0
3875	77.60612	746.9147735677083	26731.514	0	784
3875	77.60612	747.9170735677083	10597.98	0	16
3875	77.60612	748.9193735677082	9006.518	0	16
3875	77.60612	759.1145116210937	24501.977	0	0
3875	77.60612	760.1168116210937	12156.816	0	0
3875	77.60612	763.1237116210937	101.14478	0	0
3875	77.60612	779.5469762207031	16731.283	0	0
3875	77.60612	780.0920812011718	16571.799	0	0
3875	77.60612	780.5492762207031	14439.109	0	0
3875	77.60612	781.0943812011718	13193.532	0	0
3875	77.60612	792.3954259277343	7890.3325	0	0
3875	77.60612	793.3977259277343	17741.207	0	0
3875	77.60612	826.510324609375	23158.8	0	0
3875	77.60612	827.5126246093749	7791.246	0	0
3875	77.60612	829.5172246093749	598.95026	0	0
3875	77.60612	835.0880833984374	12183.113	0	0
3875	77.60612	836.0903833984374	8926.703	0	0
3875	77.60612	844.5300694824218	36655.246	0	0
3875	77.60612	845.5323694824218	10077.143	0	0
3875	77.60612	864.5904332519531	30315.877	0	0
3875	77.60612	865.5534454427083	11712.057	0	16
3875	77.60612	865.5927332519531	9496.005	0	0
3875	77.60612	866.5557454427083	7063.207	0	16
3875	77.60612	867.5580454427082	5394.51	0	16
3875	77.60612	874.5671178222656	11433.778	0	0
3875	77.60612	875.5694178222656	7649.327	0	0
3875	77.60612	889.7713719726562	9326.16	0	0
3875	77.60612	890.7736719726562	18270.37	0	0
3875	77.60612	896.79914296875	14840.398	0	0
3875	77.60612	897.8014429687499	8266.956	0	0
3875	77.60612	898.5437108398437	58623.695	0	0
3875	77.60612	899.5460108398437	15783.688	0	0
3875	77.60612	900.8083429687499	88.229645	0	0
3875	77.60612	923.1174718261718	14602.901	0	0
3875	77.60612	924.1197718261718	7089.69	0	0
3875	77.60612	928.1289718261718	14.111116	0	0
3875	77.60612	939.6555272460937	28720.541	0	0
3875	77.60612	940.6578272460937	10209.946	0	0
3875	77.60612	945.7769872070312	16753.545	0	784
3875	77.60612	946.7792872070312	9901.497	0	16
3875	77.60612	947.7815872070312	2628.0017	0	16
3875	77.60612	948.7838872070312	598.67377	0	16
3875	77.60612	965.0349217773437	19740.248	0	0
3875	77.60612	965.1785069824218	41753.43	0	0
3875	77.60612	966.0372217773437	18247.076	0	0
3875	77.60612	966.1808069824218	9875.716	0	0
3875	77.60612	969.625070703125	35461.695	0	0
3875	77.60612	970.6273707031249	10963.966	0	0
3875	77.60612	972.6319707031249	2260.4006	0	0
3875	77.60612	993.7572118164062	9346.581	0	0
3875	77.60612	994.7595118164062	13649.339	0	0
3875	77.60612	1014.7766685848437	10678.447	0	0
3875	77.60612	1015.7789685848437	2937.3018	0	0
3875	77.60612	1058.4428197265624	7893.4346	0	0
3875	77.60612	1059.4451197265626	16166.598	0	0
3875	77.60612	1060.4215184570312	24883.018	0	0
3875	77.60612	1061.4238184570313	21084.584	0	0
3875	77.60612	1102.1166478515624	16575.438	0	0
3875	77.60612	1103.1189478515626	12575.026	0	0
3875	77.60612	1104.4681493164062	16244.168	0	0
3875	77.60612	1105.4704493164063	9327.54	0	0
3875	77.60612	1109.4796493164063	51.400562	0	0
3875	77.60612	1122.2723485351562	11613.177	0	0
3875	77.60612	1123.2746485351563	12225.497	0	0
3875	77.60612	1128.5084935546874	17599.69	0	0
3875	77.60612	1129.5107935546876	12795.594	0	0
3875	77.60612	1150.5123387695312	18199.19	0	0
3875	77.60612	1151.5146387695313	9878.362	0	0
3875	77.60612	1175.8211766601562	15135.789	0	0
3875	77.60612	1176.8234766601563	14711.319	0	0
3875	77.60612	1189.134883916875	5369.2725	0	0
3875	77.60612	1190.137183916875	16819.592	0	0
3875	77.60612	1197.6394005184375	11515.697	0	0
3875	77.60612	1198.5120201473437	15663.543	0	0
3875	77.60612	1198.6417005184376	6696.923	0	0
3875	77.60612	1199.5143201473438	14439.125	0	0
3875	77.60612	1202.5212201473437	151.5337	0	0
3875	77.60612	1203.5235201473438	35.51113	0	0
3875	77.60612	1223.5521336914062	10955.308	0	0
3875	77.60612	1224.5544336914063	10150.575	0	0
3875	77.60612	1240.2499486328124	14387.615	0	0
3875	77.60612	1241.2522486328126	11390.563	0	0
3875	77.60612	1261.8937474609374	18041.176	0	0
3875	77.60612	1262.8960474609376	8922.738	0	0
3875	77.60612	1266.3112279296874	10298.356	0	0
3875	77.60612	1267.3135279296876	9176.822	0	0
3875	77.60612	1302.9641209960937	15269.436	0	16
3875	77.60612	1303.9664209960938	17783.195	0	784
3875	77.60612	1304.9726031226041	4710.501	0	16
3875	77.60612	1305.3333836914062	37054.484	0	0
3875	77.60612	1306.3356836914063	11522.325	0	0
3875	77.60612	1323.2513524414062	12823.349	0	0
3875	77.60612	1324.2536524414063	7819.2427	0	0
3875	77.60612	1398.3671837215625	6156.042	0	0
3875	77.60612	1399.3694837215626	6501.6704	0	0
3875	77.60612	1409.072336328125	13086.051	0	0
3875	77.60612	1410.074636328125	9849.153	0	0
3875	77.60612	1412.305294073125	5719.9487	0	0
3875	77.60612	1413.307594073125	5745.7573	0	0
3875	77.60612	1414.083836328125	120.07495	0	0
3875	77.60612	1427.5200291992187	20502.375	0	0
3875	77.60612	1428.5223291992188	7966.002	0	0
3875	77.60612	1434.68542102625	10589.839	0	0
3875	77.60612	1435.68772102625	8380.007	0	0
3875	77.60612	1471.8666344051562	6871.667	0	0
3875	77.60612	1472.8689344051563	7722.3887	0	0
3875	77.60612	1473.6037083984374	7536.2715	0	0
3875	77.60612	1474.6060083984376	5058.682	0	0
3875	77.60612	1476.8781344051563	71.51116	0	0
3875	77.60612	1493.4954185848437	8511.34	0	0
3875	77.60612	1494.4977185848438	3429.1084	0	0
3875	77.60612	1502.631465948125	4819.2134	0	0
3875	77.60612	1503.0322227840625	6025.9136	0	0
3875	77.60612	1503.633765948125	8720.146	0	0
3875	77.60612	1504.0345227840626	5383.291	0	0
3875	77.60612	1518.8229294548437	5937.862	0	16
3875	77.60612	1519.8252294548436	3391.5203	0	16
3875	77.60612	1520.7276873673957	7293.753	0	784
3875	77.60612	1520.8275294548437	4513.168	0	16
3875	77.60612	1521.7299873673958	6627.5283	0	16
3875	77.60612	1522.7322873673957	3612.209	0	16
3875	77.60612	1524.8367294548436	13.8715925	0	0
3875	77.60612	1525.7391873673957	91.762146	0	0
3875	77.60612	1545.1852379207812	9626.124	0	16
3875	77.60612	1546.1875379207813	26072.01	1	816
3875	77.60612	1547.1898379207812	5386.317	1	48
3875	77.60612	1547.194454229375	10946.697	0	48
3875	77.60612	1548.196754229375	9046.25	1	48
3875	77.60612	1561.0002976189062	6929.2485	0	784
3875	77.60612	1562.0025976189063	4302.567	0	16
3875	77.60612	1563.004897618906	3091.8867	0	16
3875	77.60612	1564.007197618906	4275.6836	0	16
3875	77.60612	1566.011797618906	86.160126	0	0
3875	77.60612	1593.337812365	2939.6897	0	0
3875	77.60612	1594.340112365	5153.774	0	0
3875	77.60612	1595.41681875	9303.107	0	0
3875	77.60612	1596.41911875	11685.167	0	0
3875	77.60612	1613.7164403320312	15340.916	0	0
3875	77.60612	1614.7187403320313	9110.752	0	0
3875	77.60612	1619.3677330379687	26507.396	0	0
3875	77.60612	1620.3700330379688	10341.126	0	0
3875	77.60612	1620.7833824520312	3145.3062	0	0
3875	77.60612	1621.7856824520313	5897.413	0	0
3875	77.60612	1623.1138267879687	10993.982	0	0
3875	77.60612	1624.1161267879688	9311.144	0	0
3875	77.60612	1625.7948824520313	51.735138	0	0
3875	77.60612	1626.1207267879688	6710.4644	0	0
3875	77.60612	1706.2941246395312	6740.5137	0	0
3875	77.60612	1707.2964246395313	5138.998	0	0
3875	77.60612	1712.3079246395312	34.19717	0	0
3875	77.60612	1714.194894921875	13276.8955	0	0
3875	77.60612	1715.197194921875	8343.836	0	0
3875	77.60612	1753.3259849910937	22904.293	0	0
3875	77.60612	1754.3282849910938	15194.662	0	0
3875	77.60612	1766.4436168083594	2597.6182	0	0
3875	77.60612	1767.4459168083595	1556.2101	0	0
3875	77.60612	1770.4528168083593	494.48227	0	0
3875	77.60612	1821.08874133875	6069.043	0	0
3875	77.60612	1822.09104133875	5467.845	0	0
3875	77.60612	1824.8329429989062	12314.175	0	0
3875	77.60612	1825.8352429989063	4350.76	0	0
3875	77.60612	1826.10024133875	124.5319	0	0
3875	77.60612	1931.3807907829687	2126.842	0	16
3875	77.60612	1932.3830907829688	4922.0557	0	784
3875	77.60612	1933.3853907829687	2453.0186	0	16
3875	77.60612	2053.8535418595834	7825.864	0	784
3875	77.60612	2054.8558418595835	5482.3066	0	16
3875	77.60612	2055.8581418595836	6502.33	0	16
3875	77.60612	2200.8575363884374	3528.5977	0	16
3875	77.60612	2201.8598363884375	4534.9194	0	784
3875	77.60612	2202.862136388437	3039.0273	0	16
3875	77.60612	2204.8667363884374	4000.0085	0	0
3875	77.60612	2268.0287972584374	2447.9724	0	16
3875	77.60612	2269.0310972584375	1771.3951	0	16
3875	77.60612	2270.0333972584376	3483.4487	0	16
3875	77.60612	2271.0356972584373	1452.4279	0	16
3875	77.60612	2332.9974996696874	5559.0547	0	784
3875	77.60612	2333.9997996696875	3819.9404	0	16
3875	77.60612	2335.002099669687	2569.1245	0	16
3875	77.60612	2336.0043996696872	2175.158	0	16
3875	77.60612	2444.182182384531	2943.9236	0	0
3875	77.60612	2446.186782384531	5439.131	0	0
3875	77.60612	2447.189082384531	3324.1729	0	0
3875	77.60612	2450.195982384531	56.50588	0	0
3875	77.60612	2515.497598625625	4468.569	0	16
3875	77.60612	2516.499898625625	5123.876	0	16
3875	77.60612	2517.502198625625	4402.159	0	16
3875	77.60612	2524.2139885995834	2021.2755	0	16
3875	77.60612	2525.2162885995835	2031.0112	0	16
3875	77.60612	2526.2185885995837	4219.0835	0	784
3875	77.60612	2531.2300885995833	14.369762	0	0
3875	77.60612	2553.1823751579686	3983.4072	0	16
3875	77.60612	2554.1846751579687	2473.89	0	16
3875	77.60612	2555.1869751579684	2403.3843	0	16
3875	77.60612	2556.1892751579685	1229.4443	0	16
3875	77.60612	2566.5764560475	4547.949	0	784
3875	77.60612	2567.5787560475	2040.4047	0	16
3875	77.60612	2568.5810560475	2277.951	0	16
3875	77.60612	2691.0155836516665	3930.0322	0	16
3875	77.60612	2692.0178836516666	4663.0967	0	16
3875	77.60612	2693.0201836516667	1768.5244	0	16
3875	77.60612	2697.0293836516666	139.64035	0	0
3875	77.60612	2727.0959735002084	6125.428	8238	112
3875	77.60612	2728.0982735002085	13317.121	8238	112
3875	77.60612	2729.1005735002086	4914.5513	8238	112
3875	77.60612	2761.1659470329687	2811.4739	0	16
3875	77.60612	2762.168247032969	6416.064	0	784
3875	77.60612	2763.1705470329684	2431.1519	0	16
3875	77.60612	2768.1820470329685	41.392212	0	0
3875	77.60612	2776.2252732048437	4894.156	0	16
3875	77.60612	2777.227573204844	2764.3367	0	16
3875	77.60612	2778.2298732048434	2907.296	0	16
3875	77.60612	2780.878347410664	1563.5764	0	16
3875	77.60612	2781.880647410664	1973.4104	0	16
3875	77.60612	2782.882947410664	2360.7476	0	16
3875	77.60612	2816.1313738908334	4399.5483	7214	112
3875	77.60612	2817.1336738908335	3109.754	7214	112
3875	77.60612	2818.1359738908336	7218.1353	7214	112
3875	77.60612	2832.124451495	20396.27	3217	112
3875	77.60612	2833.126751495	37614.93	3217	112
3875	77.60612	2834.129051495	31514.16	3217	112
3875	77.60612	2835.1313514949998	11314.522	3217	112
3875	77.60612	2836.133651495	11240.797	3217	112
3875	77.60612	2837.135951495	4573.207	0	16
3875	77.60612	2839.1696663387497	28797.51	2879	112
3875	77.60612	2840.17196633875	41756.74	2879	112
3875	77.60612	2840.3319626579687	3458.1348	0	16
3875	77.60612	2841.17426633875	28049.943	2879	112
3875	77.60612	2841.3321526620834	2359.2485	0	16
3875	77.60612	2841.334262657969	7389.102	0	16
3875	77.60612	2842.1765663387496	13273.19	2879	112
3875	77.60612	2842.3344526620835	3359.3381	0	16
3875	77.60612	2842.3365626579684	13606.707	0	16
3875	77.60612	2843.1788663387497	7990.9707	2879	112
3875	77.60612	2843.3367526620837	2947.5881	0	16
3875	77.60612	2843.3388626579685	5688.6646	0	16
3875	77.60612	2844.3411626579687	1991.7305	0	16
3875	77.60612	2847.3459526620836	195.70738	0	0
3875	77.60612	2849.3505526620834	12.4694805	0	0
3875	77.60612	2887.087455822031	11750.306	8708	112
3875	77.60612	2888.0897558220313	15513.979	8708	112
3875	77.60612	2889.092055822031	10238.459	8708	112
3875	77.60612	2892.098955822031	2440.9011	0	0
3875	77.60612	2893.101255822031	294.67474	0	0
3875	77.60612	2945.197037041875	8301.446	4603	112
3875	77.60612	2946.199337041875	9347.928	4603	112
3875	77.60612	2947.201637041875	6028.6006	4603	112
3875	77.60612	2948.2039370418747	4953.4956	4603	112
3875	77.60612	2970.2880354721874	1336.501	0	0
3875	77.60612	2972.2926354721876	2732.6987	0	16
3875	77.60612	2972.2998561997265	3775.1519	0	48
3875	77.60612	2973.3021561997266	2840.9622	0	16
3875	77.60612	2974.2972354721874	931.4244	0	16
3875	77.60612	2974.3044561997267	5467.3345	0	16
3875	77.60612	2975.2995354721875	355.57047	0	16
3875	77.60612	2975.3067561997264	3097.669	0	16
3875	77.60612	2981.2529559220834	10696.742	1	48
3875	77.60612	2982.2552559220835	11443.551	1	48
3875	77.60612	2983.2575559220836	11828.414	1	48
3875	77.60612	3032.4308396110937	3759.1409	0	16
3875	77.60612	3033.433139611094	14274.615	0	16
3875	77.60612	3034.4354396110934	14717.009	0	16
3875	77.60612	3036.4400396110937	8069.7544	0	0
3875	77.60612	3040.4492396110936	75.42964	0	0
3875	77.60612	3041.4515396110937	21.436668	0	0
3875	77.60612	3133.9944247975	3165.4758	0	16
3875	77.60612	3133.9965951703125	2637.2864	0	16
3875	77.60612	3134.9967247975	1675.3932	0	16
3875	77.60612	3134.9988951703126	1497.56	0	16
3875	77.60612	3135.9990247975	2855.6335	0	16
3875	77.60612	3136.0011951703127	1623.0687	0	16
3875	77.60612	3139.0059247975	3448.0876	0	16
3875	77.60612	3139.01258638125	1223.4617	0	16
3875	77.60612	3139.2130051384374	3873.11	0	16
3875	77.60612	3140.0082247975	145.37164	0	16
3875	77.60612	3140.010395170312	211.86093	0	16
3875	77.60612	3140.01488638125	4870.662	0	16
3875	77.60612	3140.2153051384375	3537.8752	0	16
3875	77.60612	3141.0126951703123	36.903908	0	16
3875	77.60612	3141.01718638125	4069.2104	0	16
3875	77.60612	3141.2176051384376	3501.632	0	16
3875	77.60612	3143.0057277817577	3090.1033	0	16
3875	77.60612	3144.008027781758	2514.976	0	16
3875	77.60612	3145.010327781758	2620.432	0	16
3875	77.60612	3145.0168588421875	4558.765	1	48
3875	77.60612	3145.0263863812497	154.39618	0	16
3875	77.60612	3146.0126277817576	2110.677	0	16
3875	77.60612	3146.0191588421876	9883.901	1	48
3875	77.60612	3146.02868638125	54.940376	0	16
3875	77.60612	3147.0214588421877	3239.976	1	48
3875	77.60612	3147.03098638125	17.678862	0	16
3875	77.60612	3152.032958842188	177.4884	0	0
3875	77.60612	3164.33573339125	3012.7551	0	784
3875	77.60612	3165.33803339125	2427.5662	0	16
3875	77.60612	3166.34033339125	2387.0544	0	16
3875	77.60612	3228.329235411875	27514.648	1006	112
3875	77.60612	3229.331535411875	35660.66	1006	112
3875	77.60612	3230.333835411875	30792.697	1006	112
3875	77.60612	3231.336135411875	22564.658	1006	112
3875	77.60612	3232.3384354118743	17899.258	1006	112
3875	77.60612	3265.400036193125	9927.122	7343	112
3875	77.60612	3266.402336193125	16308.187	7343	112
3875	77.60612	3267.404636193125	15116.371	7343	112
3875	77.60612	3268.406936193125	4082.917	7343	112
3875	77.60612	3269.4092361931243	9722.86	0	48
3875	77.60612	3295.2999593864843	7062.3203	3617	112
3875	77.60612	3296.3022593864844	10777.629	3617	112
3875	77.60612	3297.3045593864845	10480.12	3617	112
3875	77.60612	3298.3068593864846	7210.9746	3617	112
3875	77.60612	3304.3206593864843	30.408941	0	0
3875	77.60612	3310.2689326775	6199.115	0	48
3875	77.60612	3311.2712326775	12566.583	8014	112
3875	77.60612	3312.2735326775	13746.426	8014	112
3875	77.60612	3313.2758326775	6667.685	8014	112
3875	77.60612	3314.2781326774993	4218.256	8014	112
3875	77.60612	3315.2804326774994	5234.0776	0	16
3875	77.60612	3317.2850326774997	329.8542	0	0
3875	77.60612	3341.3322615162497	18514.531	2307	112
3875	77.60612	3342.33456151625	25665.88	2307	112
3875	77.60612	3343.33686151625	22289.818	2307	112
3875	77.60612	3344.3391615162495	16796.521	2307	112
3875	77.60612	3345.3414615162496	5745.826	2307	112
3875	77.60612	3346.3437615162497	3444.2307	2307	112
3875	77.60612	3347.34606151625	3739.2617	0	16
3875	77.60612	3347.509118254531	1519.4187	0	16
3875	77.60612	3348.5114182545312	2033.2908	0	16
3875	77.60612	3349.5137182545313	4070.14	0	16
3875	77.60612	3351.518318254531	2064.122	0	0
3875	77.60612	3353.5229182545313	3258.8506	0	0
3875	77.60612	3354.4271871696874	5924.895	11574	112
3875	77.60612	3355.4294871696875	6408.021	11574	112
3875	77.60612	3356.4317871696876	5010.1147	11574	112
3875	77.60612	3357.4340871696877	7502.463	11574	112
3875	77.60612	3363.4478871696874	17.851873	0	0
3875	77.60612	3383.658779026875	3570.8547	0	16
3875	77.60612	3384.661079026875	3116.4868	0	16
3875	77.60612	3385.6633790268747	2217.867	0	16
3875	77.60612	3388.670279026875	2308.9297	0	0
3875	77.60612	3391.38775845875	14633.237	0	48
3875	77.60612	3392.39005845875	12320.194	0	16
3875	77.60612	3393.39235845875	6954.2207	0	16
3875	77.60612	3394.3946584587493	5537.1323	0	48
3875	77.60612	3395.3969584587494	3894.5642	0	16
3875	77.60612	3416.4210129509374	4786.2397	0	16
3875	77.60612	3417.4233129509375	8153.1465	1	48
3875	77.60612	3418.4256129509376	6234.953	1	48
3875	77.60612	3426.3731293571873	4870.706	3241	112
3875	77.60612	3427.3754293571874	19352.113	3241	112
3875	77.60612	3428.3777293571875	9852.105	3241	112
3875	77.60612	3429.3800293571876	10057.929	3241	112
3875	77.60612	3430.3823293571872	5943.92	3241	112
3875	77.60612	3431.3846293571874	3897.1877	0	16
3875	77.60612	3449.400697911875	4132.3125	0	16
3875	77.60612	3450.402997911875	4862.146	0	16
3875	77.60612	3451.405297911875	11800.802	0	48
3875	77.60612	3452.407597911875	7838.873	0	16
3875	77.60612	3472.3355637321874	5284.5107	0	16
3875	77.60612	3473.3378637321875	4194.1055	0	16
3875	77.60612	3474.3401637321876	2605.11	0	16
3875	77.60612	3504.640513469375	3599.1787	6777	112
3875	77.60612	3505.4204427849218	5699.916	7290	112
3875	77.60612	3505.642813469375	5113.25	6777	112
3875	77.60612	3506.422742784922	12047.559	7290	112
3875	77.60612	3506.6451134693752	3603.5632	6777	112
3875	77.60612	3507.425042784922	5198.1436	7290	112
3875	77.60612	3507.647413469375	3411.1785	6777	112
3875	77.60612	3508.427342784922	6213.7266	7290	112
3875	77.60612	3508.649713469375	2831.5344	6777	112
3875	77.60612	3511.4342427849215	3626.8	0	0
3875	77.60612	3513.4388427849217	75.17386	0	0
3875	77.60612	3516.4821236442967	6798.2144	3665	112
3875	77.60612	3517.484423644297	15560.539	3665	112
3875	77.60612	3518.486723644297	14596.286	3665	112
3875	77.60612	3520.4913236442962	1928.3892	0	16
3875	77.60612	3520.504660118906	4926.209	3665	112
3875	77.60612	3521.506960118906	4782.0073	3665	112
3875	77.60612	3522.4959236442965	499.4271	0	16
3875	77.60612	3522.5092601189062	15521.027	3665	112
3875	77.60612	3523.4982236442966	88.995605	0	16
3875	77.60612	3523.5115601189063	7283.5645	3665	112
3875	77.60612	3524.5005236442967	27.807096	0	16
3875	77.60612	3524.5138601189055	3590.4124	3665	112
3875	77.60612	3525.5161601189056	3508.5508	3665	112
3875	77.60612	3527.520760118906	682.0046	0	0
3875	77.60612	3543.457785118906	97250.88	1559	112
3875	77.60612	3544.460085118906	124588.33	1559	112
3875	77.60612	3545.4623851189062	121558.29	1559	112
3875	77.60612	3545.570272911875	30672.373	0	48
3875	77.60612	3545.9029399969268	3755.9304	0	16
3875	77.60612	3546.4646851189063	96377.28	1559	112
3875	77.60612	3546.572572911875	67517.125	0	48
3875	77.60612	3546.905239996927	4800.1416	0	16
3875	77.60612	3547.4669851189055	44935.88	1559	112
3875	77.60612	3547.574872911875	43167.88	0	48
3875	77.60612	3547.9075399969265	3919.974	0	16
3875	77.60612	3548.4692851189056	15288.058	1559	112
3875	77.60612	3548.577172911875	40031.668	0	48
3875	77.60612	3549.4715851189058	7935.983	1559	112
3875	77.60612	3549.5794729118743	22205.688	0	48
3875	77.60612	3550.479590969375	2657.3433	1559	112
3875	77.60612	3550.5817729118744	6761.559	0	48
3875	77.60612	3551.5840729118745	3217.3037	0	48
3875	77.60612	3552.478485118906	474.2094	0	0
3875	77.60612	3553.9213399969267	15.226048	0	0
3875	77.60612	3558.9164887925	6503.747	6729	112
3875	77.60612	3559.9187887925	11364.613	6729	112
3875	77.60612	3560.9210887925	18520.16	6729	880
3875	77.60612	3561.9233887924997	11494.018	6729	112
3875	77.60612	3562.9256887925	2875.161	6729	112
3875	77.60612	3564.9302887925	3390.2417	0	0
3875	77.60612	3566.9348887925003	117.011246	0	0
3875	77.60612	3616.5199189079685	5789.5137	3719	112
3875	77.60612	3616.639515031875	4064.5435	1041	112
3875	77.60612	3617.5222189079686	16932.193	3719	112
3875	77.60612	3617.641815031875	5258.2197	1041	112
3875	77.60612	3618.5245189079687	16559.367	3719	112
3875	77.60612	3618.644115031875	8519.492	1041	112
3875	77.60612	3619.526818907969	8223.499	3719	112
3875	77.60612	3619.6464150318748	4877.264	1041	112
3875	77.60612	3620.5291189079685	3851.0496	3719	112
3875	77.60612	3621.5314189079686	4934.0767	3719	112
3875	77.60612	3632.515230382578	5125.2573	2200	112
3875	77.60612	3633.517530382578	5916.117	2200	112
3875	77.60612	3634.519830382578	7742.981	1	48
3875	77.60612	3635.5221303825774	3733.5173	2200	112
3875	77.60612	3640.533630382578	26.414137	0	0
3875	77.60612	3658.2474496625	1813.1632	0	16
3875	77.60612	3659.2497496625	4566.722	0	784
3875	77.60612	3660.2520496625	3026.6165	0	16
3875	77.60612	3666.6934431568748	14675.775	0	48
3875	77.60612	3667.695743156875	19150.041	4633	112
3875	77.60612	3668.475318224375	8683.503	0	16
3875	77.60612	3668.698043156875	20022.027	4633	112
3875	77.60612	3669.477618224375	8200.312	0	16
3875	77.60612	3669.7003431568746	19442.664	4633	112
3875	77.60612	3670.479918224375	7591.8853	0	48
3875	77.60612	3670.7026431568747	6798.734	4633	112
3875	77.60612	3672.4845182243744	5627.7437	0	0
3875	77.60612	3676.493718224375	20.706516	0	0
3875	77.60612	3692.5043818962495	3194.7375	8471	112
3875	77.60612	3693.5066818962496	3064.7578	8471	112
3875	77.60612	3694.5089818962497	10455.579	8471	112
3875	77.60612	3695.51128189625	6150.7397	8471	112
3875	77.60612	3696.5135818962494	3278.431	0	16
3875	77.60612	3699.5204818962497	5899.8657	0	0
3875	77.60612	3708.5013031853123	18037.299	4847	112
3875	77.60612	3709.5036031853124	31635.59	4847	112
3875	77.60612	3710.5059031853125	36859.35	4847	112
3875	77.60612	3711.5082031853126	21859.352	4847	112
3875	77.60612	3712.5105031853122	8922.005	4847	112
3875	77.60612	3713.5128031853124	10291.279	4847	112
3875	77.60612	3715.5209201099997	2654.1436	0	0
3875	77.60612	3717.5220031853128	126.268234	0	0
3875	77.60612	3807.600875999531	2646.051	1	48
3875	77.60612	3808.6031759995312	3276.0005	1	48
3875	77.60612	3809.6054759995313	4319.4595	1	48
3875	77.60612	3810.607775999531	2647.661	0	16
3875	77.60612	3811.610075999531	2802.2957	0	16
3875	77.60612	3854.560192443125	3102.4348	7535	112
3875	77.60612	3855.562492443125	3219.8035	7535	112
3875	77.60612	3856.564792443125	3134.6084	7535	112
3875	77.60612	3857.567092443125	7114.9	7535	112
3875	77.60612	3858.5693924431243	6896.2246	7535	112
3875	77.60612	3870.5516281853124	2820.0586	4309	112
3875	77.60612	3871.5539281853125	3674.194	4309	112
3875	77.60612	3872.5562281853126	6949.6978	4309	112
3875	77.60612	3880.7145920525	8353.21	8934	880
3875	77.60612	3881.7168920525	7866.5166	9383	112
3875	77.60612	3882.7191920525	7052.775	8934	112
3875	77.60612	3905.6369258717186	2934.6995	0	16
3875	77.60612	3906.6392258717187	7291.1157	0	784
3875	77.60612	3907.6415258717184	2678.4956	0	16
3875	77.60612	3909.6461258717186	3110.9954	0	0
3875	77.60612	3913.6553258717186	21.95036	0	0
3875	77.60612	3962.8536020346874	1929.5765	11123	112
3875	77.60612	3963.8559020346875	4066.1323	11123	112
3875	77.60612	3964.8582020346876	3516.3074	11123	112
3875	77.60612	3965.8605020346868	2146.452	0	16
3875	77.60612	3967.865102034687	2731.605	0	0
3875	77.60612	4067.7654771388543	1289.7997	8451	112
3875	77.60612	4068.7677771388544	3863.0845	8451	112
3875	77.60612	4069.7700771388545	11034.139	8451	112
3875	77.60612	4070.7723771388537	3203.94	8451	112
3875	77.60612	4071.774677138854	2620.0796	8451	112
3875	77.60612	4072.776977138854	1461.2107	0	48
3875	77.60612	4077.7719857953125	1170.4678	0	16
3875	77.60612	4077.788477138854	12.388868	0	0
3875	77.60612	4078.7742857953126	2036.6577	0	16
3875	77.60612	4079.7765857953127	3581.8262	0	784
3875	77.60612	4275.743490685312	3093.3835	5532	112
3875	77.60612	4276.745790685312	17439.51	5532	112
3875	77.60612	4277.7480906853125	17701.098	5532	112
3875	77.60612	4278.750390685313	14784.747	5532	112
3875	77.60612	4279.752690685312	12519.365	5532	112
3875	77.60612	4280.754990685312	3676.256	5532	112
3875	77.60612	4326.37254484	4331.641	0	784
3875	77.60612	4327.37484484	3269.2178	0	16
3875	77.60612	4328.37714484	2111.1892	0	16
3875	77.60612	4378.07508638125	4132.9526	0	16
3875	77.60612	4378.075383144714	1411.9023	0	16
3875	77.60612	4378.077068510156	7266.227	6558	112
3875	77.60612	4379.07738638125	6014.3228	0	16
3875	77.60612	4379.079368510156	17946.598	6558	112
3875	77.60612	4380.07968638125	3252.2734	0	16
3875	77.60612	4380.079983144714	1656.0122	0	16
3875	77.60612	4380.081668510156	21677.502	6558	112
3875	77.60612	4381.083968510156	22439.826	6558	112
3875	77.60612	4382.086268510156	10982.253	6558	112
3875	77.60612	4383.088568510156	4392.114	6558	112
3875	77.60612	4384.090868510156	1545.2098	6558	112
3875	77.60612	4385.091186381251	344.81302	0	16
3875	77.60612	4385.093168510156	1803.3052	0	16
3875	77.60612	4389.100683144714	16.128506	0	0
3875	77.60612	4392.152987936562	683.7578	0	16
3875	77.60612	4393.155287936563	585.53955	0	16
3875	77.60612	4394.064842142969	2956.8118	0	16
3875	77.60612	4394.157587936562	1597.5338	0	16
3875	77.60612	4395.064113499531	2410.5012	0	16
3875	77.60612	4395.067142142969	1778.2852	0	16
3875	77.60612	4396.066413499531	5049.2905	0	784
3875	77.60612	4396.069442142969	1460.5376	0	16
3875	77.60612	4397.0687134995305	4345.539	0	16
3875	77.60612	4397.071742142968	1626.8009	0	16
3875	77.60612	4419.8442176288545	1027.0295	0	16
3875	77.60612	4420.846517628855	2283.004	0	16
3875	77.60612	4421.848817628855	1533.5664	0	16
3875	77.60612	4447.4074808931055	1425.681	0	16
3875	77.60612	4447.432712057656	982.88165	0	48
3875	77.60612	4447.917141194167	1413.3691	0	16
3875	77.60612	4448.409780893106	1855.4735	0	16
3875	77.60612	4448.435012057656	1487.8569	0	16
3875	77.60612	4448.919441194167	951.2465	0	16
3875	77.60612	4449.412080893106	1987.6515	0	16
3875	77.60612	4449.437312057656	1199.0902	0	16
3875	77.60612	4449.921741194167	1905.2908	0	16
3875	77.60612	4451.416680893105	657.3143	0	16
3875	77.60612	4452.418980893106	407.149	0	16
3875	77.60612	4452.444212057656	245.62071	0	0
3875	77.60612	4452.928641194167	2062.6294	0	0
3875	77.60612	4453.421280893105	1375.3092	0	16
3875	77.60612	4453.446512057656	829.68256	0	0
3875	77.60612	4455.431675727813	1698.9519	0	16
3875	77.60612	4455.935541194167	16.102552	0	0
3875	77.60612	4456.433975727812	2833.507	0	16
3875	77.60612	4457.428815475624	830.45166	0	16
3875	77.60612	4457.436275727812	4567.3286	0	48
3875	77.60612	4458.431115475625	910.2559	0	16
3875	77.60612	4458.438575727812	5189.9243	0	784
3875	77.60612	4459.433415475624	1114.2623	0	16
3875	77.60612	4460.435715475624	123.01024	0	16
3875	77.60612	4460.443175727813	4125.824	0	16
3875	77.60612	4461.445475727813	906.87854	0	16
3875	77.60612	4652.010556205469	8241.374	0	48
3875	77.60612	4653.001353343281	8800.985	6257	112
3875	77.60612	4653.012856205469	5981.6997	0	16
3875	77.60612	4654.003653343281	4953.267	1	48
3875	77.60612	4654.015156205469	4370.2554	0	16
3875	77.60612	4655.00595334328	2847.308	1	48
3875	77.60612	4655.014019956329	2210.2625	0	16
3875	77.60612	4656.019756205468	4892.323	0	16
3875	77.60612	4657.010553343281	2306.8855	0	16
3875	77.60612	4659.0266562054685	3405.421	0	0
3875	77.60612	4662.022053343281	25.065565	0	0
3875	77.60612	4665.992940916523	1632.747	0	16
3875	77.60612	4666.9952409165235	1825.9219	0	16
3875	77.60612	4667.997540916523	4879.2563	0	784
3875	77.60612	4668.999840916523	3874.9895	0	16
3875	77.60612	4680.05454981138	5266.1084	0	16
3875	77.60612	4681.05684981138	8933.723	0	48
3875	77.60612	4682.059149811379	4415.8867	0	48
3875	77.60612	4682.85723332375	6427.437	8423	112
3875	77.60612	4683.061449811379	4254.583	0	48
3875	77.60612	4683.85953332375	7209.411	8423	112
3875	77.60612	4684.063749811379	2963.8845	0	48
3875	77.60612	4684.86183332375	10591.23	8423	112
3875	77.60612	4685.066049811379	1919.6383	0	16
3875	77.60612	4685.864133323749	11509.7705	8423	112
3875	77.60612	4686.866433323749	9545.126	8423	112
3875	77.60612	4687.868733323749	3680.134	8423	112
3875	77.60612	4688.8735581446435	2670.688	8423	112
3875	77.60612	4793.944564964375	5545.837	1	48
3875	77.60612	4794.946864964375	1490.0012	11737	112
3875	77.60612	4795.949164964375	3903.7761	11737	112
3875	77.60612	4796.951464964375	3244.5862	11737	112
3875	77.60612	4797.953764964375	3640.9915	11737	112
3875	77.60612	4810.951241124553	16411.322	2456	112
3875	77.60612	4810.951511790547	4550.094	0	16
3875	77.60612	4811.953541124553	46339.11	2456	112
3875	77.60612	4811.953811790547	8976.038	0	16
3875	77.60612	4812.955841124553	71119.56	2456	112
3875	77.60612	4812.956111790547	11626.252	0	16
3875	77.60612	4813.958141124554	47167.582	2456	112
3875	77.60612	4813.958411790546	8075.3486	0	16
3875	77.60612	4814.960441124553	29941.416	2456	112
3875	77.60612	4815.962741124553	7195.572	2456	112
3875	77.60612	4816.965041124553	10242.942	2456	112
3875	77.60612	4816.965311790546	2907.4019	0	16
3875	77.60612	4817.967341124553	4418.5225	0	48
3875	77.60612	4817.9676117905465	2035.6854	0	16
3875	77.60612	4818.969641124553	3845.55	0	16
3875	77.60612	4821.975220516831	59.44423	0	0
3875	77.60612	4821.976811790547	22.844435	0	0
3875	77.60612	4851.633924271875	1378.7423	0	16
3875	77.60612	4852.636224271875	2393.9697	0	16
3875	77.60612	4853.638524271875	2007.9034	0	16
3875	77.60612	4854.074986416198	3755.901	0	16
3875	77.60612	4855.077286416198	5365.163	0	16
3875	77.60612	4856.079586416197	4825.762	1	48
3875	77.60612	4857.081886416197	6664.583	0	16
3875	77.60612	4858.084186416198	5719.0566	0	16
3875	77.60612	4859.086486416198	1853.8053	0	48
3875	77.60612	4868.074325706562	2327.514	0	16
3875	77.60612	4869.0766257065625	6647.1577	8147	112
3875	77.60612	4870.078925706563	14635.525	8147	880
3875	77.60612	4871.081225706562	10504.533	8147	112
3875	77.60612	4872.083525706562	3911.1213	8147	112
3875	77.60612	4873.08354888125	2251.7046	8147	112
3875	77.60612	4874.362701278549	9273.487	3040	112
3875	77.60612	4875.08814888125	1370.6364	0	0
3875	77.60612	4875.365001278549	36676.027	3040	112
3875	77.60612	4876.367301278549	51002.918	3040	112
3875	77.60612	4877.369601278549	44683.832	3040	112
3875	77.60612	4878.37190127855	27769.334	3040	112
3875	77.60612	4879.37420127855	9512.524	3040	112
3875	77.60612	4880.37650127855	7971.3843	3040	112
3875	77.60612	4881.37880127855	1905.5615	3040	112
3875	77.60612	4893.438822121042	1642.1946	0	16
3875	77.60612	4894.441122121042	1415.1732	0	16
3875	77.60612	4895.443422121042	2024.3047	0	16
3875	77.60612	4902.459522121042	10.823152	0	0
3875	77.60612	4959.975756698542	17391.383	5292	112
3875	77.60612	4960.978056698542	17889.307	5292	112
3875	77.60612	4961.980356698542	16518.86	5292	112
3875	77.60612	4962.982656698542	16878.793	5292	112
3875	77.60612	4963.984956698541	10146.503	5292	112
3875	77.60612	4964.987256698541	11134.609	5292	112
3875	77.60612	4988.702291502461	3358.0112	10622	112
3875	77.60612	4989.704591502461	4987.807	10622	112
3875	77.60612	4990.70689150246	3288.0664	10622	112
3875	77.60612	4991.70919150246	2820.5962	10622	112
3875	77.60612	5061.228442245417	4126.1553	0	16
3875	77.60612	5061.230597060729	4863.922	0	48
3875	77.60612	5062.230742245417	4766.574	8967	112
3875	77.60612	5062.232897060729	3436.4858	0	16
3875	77.60612	5063.233042245417	3771.5151	0	16
3875	77.60612	5063.235197060729	4711.656	8967	112
3875	77.60612	5064.235342245417	5090.635	8967	112
3875	77.60612	5065.237642245416	3396.2021	8967	112
3875	77.60612	5066.2358867742705	3635.4858	8967	112
3875	77.60612	5066.239942245416	1514.8092	0	16
3875	77.60612	5066.242097060729	749.35156	0	16
3875	77.60612	5067.23818677427	2427.3235	8967	112
3875	77.60612	5067.244397060729	248.1822	0	16
3875	77.60612	5068.24048677427	1903.1237	0	16
3875	77.60612	5068.244542245417	2425.973	8967	112
3875	77.60612	5096.327462973907	1295.5996	0	16
3875	77.60612	5097.329762973907	1562.8362	0	784
3875	77.60612	5098.332062973907	1180.1315	0	16
3875	77.60612	5099.334362973907	1208.4147	0	16
3875	77.60612	5104.345862973907	35.455124	0	0
3875	77.60612	5104.356178501251	5670.8115	0	48
3875	77.60612	5104.370076540938	1586.5278	0	16
3875	77.60612	5105.348162973907	13.317958	0	0
3875	77.60612	5105.35847850125	9940.089	0	16
3875	77.60612	5105.372376540937	3130.9934	0	16
3875	77.60612	5106.360778501251	17221.941	1	816
3875	77.60612	5106.374676540937	1223.1809	0	16
3875	77.60612	5107.36307850125	7722.7656	1	48
3875	77.60612	5107.365759965234	466.42825	0	16
3875	77.60612	5108.36537850125	14600.269	0	16
3875	77.60612	5109.36767850125	6077.6226	0	16
3875	77.60612	5109.3703599652345	1867.9663	0	16
3875	77.60612	5110.36997850125	3248.7485	0	16
3875	77.60612	5110.372007496249	172.08897	0	16
3875	77.60612	5110.372659965235	1474.7977	0	16
3875	77.60612	5111.374959965234	1510.8899	0	16
3875	77.60612	5112.374694528359	1042.8628	0	16
3875	77.60612	5113.376878501251	182.93127	0	16
3875	77.60612	5117.333207116785	1062.2985	0	16
3875	77.60612	5118.335507116785	1951.5016	0	16
3875	77.60612	5119.337807116785	5829.2363	0	48
3875	77.60612	5120.3401071167855	6624.0137	1	48
3875	77.60612	5121.342407116786	7732.491	0	16
3875	77.60612	5122.344707116785	4480.6973	0	48
3875	77.60612	5123.347007116785	1216.6569	0	48
3875	77.60612	5124.351719321562	2395.2517	0	16
3875	77.60612	5219.367518050312	2032.449	2168	112
3875	77.60612	5220.3698180503125	4165.4624	2168	112
3875	77.60612	5221.372118050313	6586.6875	2168	112
3875	77.60612	5222.374418050313	3831.832	2168	112
3875	77.60612	5224.379018050311	3138.5977	0	0
3875	77.60612	5225.381318050311	1900.5748	0	0
3875	77.60612	5228.3882180503115	49.300327	0	0
3875	77.60612	5317.569283116741	2871.2366	0	48
3875	77.60612	5318.571583116741	4387.722	9851	112
3875	77.60612	5319.573883116741	7857.5566	9851	112
3875	77.60612	5320.576183116741	5096.686	9851	112
3875	77.60612	5321.57848311674	4705.5356	9851	112
3875	77.60612	5322.58078311674	5798.2925	9851	112
3875	77.60612	5323.58308311674	1413.621	0	48
3875	77.60612	5355.190120014598	2966.644	8090	112
3875	77.60612	5356.192420014598	1944.2076	8090	112
3875	77.60612	5357.194720014598	6487.4307	8090	112
3875	77.60612	5358.197020014598	6672.747	8090	112
3875	77.60612	5359.199320014598	2668.442	8090	112
3875	77.60612	5360.201620014598	2838.8762	0	48
3875	77.60612	5361.203920014597	2269.2866	0	16
3875	77.60612	5374.584925555357	2496.392	2911	112
3875	77.60612	5375.57889745375	4213.542	0	16
3875	77.60612	5375.579808193541	1234.8508	0	16
3875	77.60612	5375.587225555357	15100.781	2911	112
3875	77.60612	5376.58119745375	1984.299	0	16
3875	77.60612	5376.589525555357	37874.902	2911	112
3875	77.60612	5377.58349745375	3207.4224	0	16
3875	77.60612	5377.584408193541	3365.265	0	16
3875	77.60612	5377.591825555357	22396.957	2911	112
3875	77.60612	5378.594125555356	31793.262	2911	112
3875	77.60612	5379.596425555356	12957.7705	2911	112
3875	77.60612	5380.598725555356	7026.083	2911	112
3875	77.60612	5381.6010255553565	1542.6704	2911	112
3875	77.60612	5382.603325555357	1777.3002	0	48
3875	77.60612	5497.5439033343755	1311.2482	12531	112
3875	77.60612	5498.546203334376	2163.0996	12531	112
3875	77.60612	5499.548503334376	5118.1104	12531	112
3875	77.60612	5500.550803334376	3075.424	12531	112
3875	77.60612	5501.553103334376	4284.255	12531	112
3875	77.60612	5502.555403334376	3503.297	0	16
3875	77.60612	5503.557703334376	1509.59	0	16
3875	77.60612	5505.562303334376	633.02325	0	0
3875	77.60612	5534.668408523359	1169.622	0	0
3875	77.60612	5536.673008523359	1062.5234	0	784
3875	77.60612	5537.6753085233595	699.9816	0	16
3875	77.60612	5538.67760852336	957.8232	0	16
3875	77.60612	5540.682208523359	636.4862	0	0
3875	77.60612	5555.575077464375	2386.6526	0	16
3875	77.60612	5555.590374174219	2474.4636	3975	112
3875	77.60612	5556.592674174219	12887.964	3975	112
3875	77.60612	5557.579677464375	2924.3105	0	16
3875	77.60612	5557.594974174219	10275.081	3975	112
3875	77.60612	5558.581977464375	2410.178	0	16
3875	77.60612	5558.597274174218	8518.094	3975	112
3875	77.60612	5559.584277464375	4356.698	3975	112
3875	77.60612	5559.599574174218	3762.4707	0	16
3875	77.60612	5560.601874174218	3137.1787	3975	112
3875	77.60612	5582.553730975208	1093.1073	0	16
3875	77.60612	5583.556030975208	2666.8142	0	784
3875	77.60612	5584.558330975208	1222.4504	0	16
3875	77.60612	5589.569830975208	1233.8497	0	0
3875	77.60612	5608.618772088489	3094.3853	0	0
3875	77.60612	5610.623372088489	1085.9976	0	16
3875	77.60612	5611.625672088489	1666.7406	0	16
3875	77.60612	5612.6279720884895	3378.1187	0	784
3875	77.60612	5625.038532212187	886.7118	0	16
3875	77.60612	5626.0408322121875	1020.1881	0	16
3875	77.60612	5627.043132212188	1146.256	0	784
3875	77.60612	5630.050032212187	2526.4153	0	0
3875	77.60612	5680.66592982433	6787.2227	4418	112
3875	77.60612	5681.66822982433	11294.051	4418	112
3875	77.60612	5682.6705298243305	21702.098	4418	112
3875	77.60612	5683.672829824331	41381.754	4418	112
3875	77.60612	5684.675129824331	30694.928	4418	112
3875	77.60612	5685.677429824331	21721.8	4418	112
3875	77.60612	5686.679729824331	7362.2363	4418	112
3875	77.60612	5687.682029824331	4790.925	4418	112
3875	77.60612	5688.684329824331	3292.749	4418	112
3875	77.60612	5690.692601157499	70.92906	0	0
3875	77.60612	5737.349932489062	1475.926	0	16
3875	77.60612	5738.352232489062	736.07446	0	16
3875	77.60612	5739.354532489063	1632.8972	0	784
3875	77.60612	5740.356832489062	679.0603	0	16
3875	77.60612	5742.361432489062	1637.0314	0	0
3875	77.60612	5808.708407915314	1657.7422	0	16
3875	77.60612	5809.71404106875	5003.5376	5672	112
3875	77.60612	5810.70518356789	2457.5845	0	16
3875	77.60612	5810.71634106875	8585.115	5672	112
3875	77.60612	5811.71864106875	16260.574	5672	112
3875	77.60612	5812.709783567891	7085.5337	0	16
3875	77.60612	5812.720941068749	17252.387	5672	112
3875	77.60612	5813.712083567891	4925.9756	0	16
3875	77.60612	5813.723241068749	9223.282	5672	112
3875	77.60612	5814.714383567891	3939.0312	0	16
3875	77.60612	5814.725541068749	4729.737	5672	112
3875	77.60612	5815.716683567891	2520.195	0	16
3875	77.60612	5815.7278410687495	4442.027	5672	112
3875	77.60612	5816.73014106875	2501.3745	5672	112
3875	77.60612	5818.734741068749	264.31918	0	0
3875	77.60612	5850.837225829583	1780.9391	0	16
3875	77.60612	5851.839525829583	2406.5894	0	784
3875	77.60612	5852.841825829583	953.7063	0	16
3875	77.60612	5854.024760470742	1310.9886	0	0
3875	77.60612	5856.029360470741	1131.7173	0	16
3875	77.60612	5857.031660470742	1535.9702	0	16
3875	77.60612	5858.033960470742	1891.1908	0	16
3875	77.60612	5860.038560470742	3453.8877	0	0
3875	77.60612	5876.514408519062	4390.1826	0	0
3875	77.60612	5878.5190085190625	2628.1287	0	16
3875	77.60612	5879.521308519063	1939.3542	0	16
3875	77.60612	5880.523608519063	1714.4525	0	16
3875	77.60612	5931.557167621666	892.0682	0	0
3875	77.60612	5933.561767621666	1700.739	0	784
3875	77.60612	5934.564067621666	899.0736	0	16
3875	77.60612	5935.566367621666	965.65204	0	16
3875	77.60612	5939.518798367109	1134.655	0	16
3875	77.60612	5939.575567621666	122.35397	0	0
3875	77.60612	5940.5210983671095	958.35175	0	16
3875	77.60612	5941.52339836711	2017.0192	0	16
3875	77.60612	5942.52569836711	1115.7637	0	16
3875	77.60612	6036.778279315052	1488.7195	0	784
3875	77.60612	6037.780579315052	1203.4327	0	16
3875	77.60612	6038.782879315052	1456.4275	0	16
3875	77.60612	6045.798979315052	12.927429	0	0
3875	77.60612	6045.808125506458	1738.2546	0	784
3875	77.60612	6046.810425506458	1085.8995	0	16
3875	77.60612	6047.812725506458	1346.477	0	16
3875	77.60612	6048.840214333906	1343.1364	0	16
3875	77.60612	6049.842514333906	961.7594	13326	112
3875	77.60612	6050.8448143339065	1160.8308	13326	112
3875	77.60612	6051.821925506459	1318.5673	13326	112
3875	77.60612	6052.849414333906	1047.116	13326	112
3875	77.60612	6054.832095417031	159.60652	1	48
3875	77.60612	6055.8343954170305	542.68567	0	16
3875	77.60612	6056.836695417031	981.51733	0	16
3875	77.60612	6057.838995417032	1222.7057	0	16
3875	77.60612	6057.841226906198	1281.6791	0	16
3875	77.60612	6058.841295417031	1059.9093	0	16
3875	77.60612	6058.843526906197	1029.1138	0	16
3875	77.60612	6059.845826906198	836.9108	0	16
3875	77.60612	6060.845895417031	1172.6188	0	16
3875	77.60612	6062.845226315469	647.0767	0	16
3875	77.60612	6062.850495417031	330.1005	0	16
3875	77.60612	6062.852726906198	1725.6927	0	16
3875	77.60612	6063.834912783384	1309.2272	0	16
3875	77.60612	6063.84276234	3326.4749	0	16
3875	77.60612	6063.845638755157	10712.966	2261	112
3875	77.60612	6063.855026906198	172.12206	0	16
3875	77.60612	6064.84506234	2098.9766	0	16
3875	77.60612	6064.847938755156	45321.223	2261	112
3875	77.60612	6064.849826315469	665.6499	0	16
3875	77.60612	6064.8550954170305	33.351112	0	16
3875	77.60612	6064.857326906198	99.687836	0	16
3875	77.60612	6065.8473623400005	2481.1997	0	16
3875	77.60612	6065.850238755157	62152.984	2261	112
3875	77.60612	6065.851925924843	450.36118	0	16
3875	77.60612	6065.852126315469	2449.9531	0	16
3875	77.60612	6065.8573954170315	13.537027	0	16
3875	77.60612	6065.859626906198	26.357103	0	16
3875	77.60612	6066.841812783385	5230.3384	0	16
3875	77.60612	6066.849662340001	2089.5596	0	16
3875	77.60612	6066.852538755156	80255.13	2261	112
3875	77.60612	6066.854225924843	1649.9508	0	16
3875	77.60612	6066.854426315469	2913.9473	0	16
3875	77.60612	6066.861926906198	10.698199	0	16
3875	77.60612	6066.868271169844	1049.6023	0	16
3875	77.60612	6067.854838755157	58228.844	2261	112
3875	77.60612	6067.856726315469	2909.7693	0	16
3875	77.60612	6068.85426234	1726.8252	0	16
3875	77.60612	6068.8571387551565	44722.38	2261	112
3875	77.60612	6069.848712783384	1297.6844	0	16
3875	77.60612	6069.85656234	841.823	0	16
3875	77.60612	6069.8594387551575	24109.219	2261	112
3875	77.60612	6069.875171169843	357.1901	0	16
3875	77.60612	6070.861738755157	11424.728	2261	112
3875	77.60612	6071.86116234	382.24188	0	16
3875	77.60612	6071.864038755157	7752.567	2261	112
3875	77.60612	6071.865725924844	590.35974	0	16
3875	77.60612	6071.865926315469	318.83908	0	16
3875	77.60612	6071.869407079583	927.1832	0	16
3875	77.60612	6072.882071169844	1043.8059	2261	112
3875	77.60612	6073.86576234	31.018055	0	0
3875	77.60612	6073.874007079583	162.8414	0	48
3875	77.60612	6074.860212783385	57.747757	0	16
3875	77.60612	6094.846157921428	1541.1078	0	48
3875	77.60612	6095.844936430938	4753.5	0	16
3875	77.60612	6095.848457921428	4953.3843	7511	112
3875	77.60612	6096.847236430938	1305.4382	0	16
3875	77.60612	6096.850757921428	13741.379	7511	112
3875	77.60612	6097.849536430938	3732.261	0	16
3875	77.60612	6097.853057921428	12447.607	7511	112
3875	77.60612	6098.851836430938	2337.2766	0	16
3875	77.60612	6098.855357921428	12670.913	7511	112
3875	77.60612	6099.857657921428	13758.987	7511	112
3875	77.60612	6100.859957921428	1972.023	7511	112
3875	77.60612	6101.858736430939	1171.1836	0	16
3875	77.60612	6101.862257921428	2624.403	7511	112
3875	77.60612	6102.864557921428	2274.094	7511	112
3875	77.60612	6104.869157921428	1387.2557	0	0
3875	77.60612	6105.871457921428	127.98357	0	0
3875	77.60612	6142.821079294197	6123.491	3344	112
3875	77.60612	6143.823379294197	39399.12	3344	240
3875	77.60612	6144.8256792941975	64556.945	3344	880
3875	77.60612	6145.827979294198	57038.28	3344	112
3875	77.60612	6146.830279294198	40179.816	3344	112
3875	77.60612	6146.843974136875	278.28595	0	16
3875	77.60612	6147.832579294198	22055.059	3344	112
3875	77.60612	6147.842324787916	1578.4185	0	16
3875	77.60612	6147.846274136875	908.0493	0	16
3875	77.60612	6148.834879294196	10096.178	3344	112
3875	77.60612	6148.848574136875	1406.653	0	48
3875	77.60612	6149.837179294196	11983.822	3344	112
3875	77.60612	6149.850874136875	1462.1251	0	48
3875	77.60612	6150.849224787917	239.47641	0	16
3875	77.60612	6150.853174136875	902.44995	0	48
3875	77.60612	6151.841779294196	2133.6108	0	48
3875	77.60612	6152.853824787917	43.059853	0	0
3875	77.60612	6152.8577741368745	1229.3698	0	16
3875	77.60612	6153.856124787917	16.387043	0	0
3875	77.60612	6153.860074136875	1198.9033	0	16
3875	77.60612	6155.864674136875	2037.34	0	0
3875	77.60612	6296.841349826211	918.20215	0	0
3875	77.60612	6298.84594982621	1230.3187	0	16
3875	77.60612	6299.848249826211	1740.2891	0	784
3875	77.60612	6300.850549826211	1050.2677	0	16
3875	77.60612	6302.85514982621	1160.7001	0	0
3875	77.60612	6330.8802932775	263.70184	0	0
3875	77.60612	6332.8848932775	1522.0879	0	16
3875	77.60612	6333.8871932775	2102.4023	0	784
3875	77.60612	6334.8894932775	1501.3903	0	16
3875	77.60612	6337.8963932775	1493.5525	0	0
3875	77.60612	6398.425759939375	699.5688	0	16
3875	77.60612	6399.428059939375	989.26404	0	16
3875	77.60612	6400.430359939375	1641.6039	0	16
3875	77.60612	6401.432659939375	2698.44	0	784
3875	77.60612	6402.434959939375	813.87445	0	16
3875	77.60612	6514.269680256667	1081.5715	0	16
3875	77.60612	6515.271980256667	2447.0251	0	16
3875	77.60612	6516.274280256667	2324.6653	0	16
3875	77.60612	6587.37962526901	785.0347	0	16
3875	77.60612	6588.381925269011	1398.0472	0	784
3875	77.60612	6589.384225269011	632.0009	0	16
3875	77.60612	6707.757324262291	1698.8174	0	16
3875	77.60612	6708.759624262291	1506.041	0	16
3875	77.60612	6709.761924262291	1085.7922	0	16
3875	77.60612	6714.072628501249	2713.6152	0	784
3875	77.60612	6715.07288155875	1148.0734	0	16
3875	77.60612	6716.07518155875	1286.358	0	16
3875	77.60612	6717.077481558749	2478.5999	0	16
3875	77.60612	6717.079528501249	1971.0775	0	16
3875	77.60612	6718.081828501249	4809.6943	0	784
3875	77.60612	6719.084128501249	4279.232	0	16
3875	77.60612	6720.08438155875	1934.5829	0	16
3875	77.60612	6722.08898155875	1426.5065	0	0
3875	77.60612	6724.095628501249	1073.2433	0	0
3875	77.60612	6726.100228501249	23.942352	0	0
3875	77.60612	6749.209741715	4230.4917	5953	112
3875	77.60612	6750.212041715	8165.128	5953	112
3875	77.60612	6751.214341715	12010.794	5953	112
3875	77.60612	6752.216641715	18689.48	5953	112
3875	77.60612	6753.218941714999	10089.108	5953	112
3875	77.60612	6754.221241714999	6528.936	5953	112
3875	77.60612	6755.223541715	3857.947	5953	112
3875	77.60612	6756.210702545938	3343.6145	5953	112
3875	77.60612	6757.228141715	2295.0952	5953	112
3875	77.60612	6759.2176025459385	36.784336	0	0
3875	77.60612	6822.172186767083	719.57495	0	16
3875	77.60612	6823.174486767083	3027.155	0	16
3875	77.60612	6824.176786767082	1397.2141	0	16
3875	77.60612	6828.203531593697	2788.8782	0	784
3875	77.60612	6829.205831593697	1366.6735	0	16
3875	77.60612	6830.2081315936975	1119.654	0	16
3875	77.60612	6843.202799722812	1142.3971	0	0
3875	77.60612	6845.207399722813	1952.8556	0	16
3875	77.60612	6846.203605219464	217.74864	0	16
3875	77.60612	6846.209699722813	2322.5007	11339	112
3875	77.60612	6847.2059052194645	515.7588	0	16
3875	77.60612	6847.211999722812	1309.3496	11339	112
3875	77.60612	6848.208205219465	995.85236	0	16
3875	77.60612	6848.214299722812	1818.7786	11339	112
3875	77.60612	6849.210505219465	1332.7491	11339	112
3875	77.60612	6849.216599722812	1040.4934	0	16
3875	77.60612	6850.212805219465	969.80505	11339	112
3875	77.60612	6851.215105219464	1295.0776	11339	112
3875	77.60612	6851.221199722812	178.90175	0	16
3875	77.60612	6852.217405219464	1502.3276	11339	112
3875	77.60612	6852.223499722812	148.7947	0	16
3875	77.60612	6853.219705219464	1351.5128	11339	112
3875	77.60612	6853.225799722813	38.184616	0	16
3875	77.60612	6855.224305219464	1010.42126	0	0
3875	77.60612	6856.226605219465	1308.6504	0	0
3875	77.60612	6863.22259391873	15567.257	532	112
3875	77.60612	6863.225993082187	2777.2537	0	16
3875	77.60612	6863.229425851601	137.39421	0	0
3875	77.60612	6864.224893918729	64393.098	532	112
3875	77.60612	6864.225504249947	17907.166	0	16
3875	77.60612	6864.232566897383	1678.4495	0	16
3875	77.60612	6865.22719391873	127719.09	532	112
3875	77.60612	6865.227804249947	19446.701	0	16
3875	77.60612	6865.230593082188	10769.574	0	16
3875	77.60612	6865.234866897383	4998.9087	0	16
3875	77.60612	6866.2294939187295	170197.62	532	112
3875	77.60612	6866.2301042499475	17845.416	0	16
3875	77.60612	6866.232893082188	15174.023	0	16
3875	77.60612	6866.236325851602	9391.453	0	16
3875	77.60612	6867.23179391873	166722.31	532	112
3875	77.60612	6867.232404249948	11047.818	0	16
3875	77.60612	6867.235193082187	14571.389	0	16
3875	77.60612	6867.238625851602	12736.593	0	16
3875	77.60612	6868.23409391873	116420.11	532	112
3875	77.60612	6869.23639391873	91312.375	532	112
3875	77.60612	6869.237004249948	7000.3604	0	16
3875	77.60612	6869.244066897382	4933.7065	0	16
3875	77.60612	6870.23869391873	62143.434	532	112
3875	77.60612	6870.239304249948	4304.989	0	16
3875	77.60612	6870.242093082187	5969.3613	0	16
3875	77.60612	6871.24099391873	30744.088	532	112
3875	77.60612	6872.24329391873	14661.543	532	112
3875	77.60612	6872.246693082187	1061.8585	0	16
3875	77.60612	6872.2493916173435	1710.5248	0	16
3875	77.60612	6873.245593918729	4434.552	532	112
3875	77.60612	6874.2478939187295	1816.4432	532	112
3875	77.60612	6875.25019391873	886.38446	0	48
3875	77.60612	6875.250804249948	27.586039	0	0
3875	77.60612	6876.255893082187	21.321632	0	0
3875	77.60612	6876.258591617344	183.09627	0	48
3875	77.60612	6912.2968329934365	1348.8918	11783	112
3875	77.60612	6913.2991329934375	1155.7584	11783	112
3875	77.60612	6914.301432993437	1029.097	11783	112
3875	77.60612	6917.308332993437	4812.272	0	0
3875	77.60612	7097.079020225834	878.8331	0	16
3875	77.60612	7098.081320225834	1038.5581	0	784
3875	77.60612	7099.083620225834	636.5152	0	16
3875	77.60612	7223.389008162891	740.6116	0	0
3875	77.60612	7225.393608162892	1170.3022	0	16
3875	77.60612	7226.395908162892	1067.3417	0	16
3875	77.60612	7227.398208162891	1790.4663	0	784
3875	77.60612	7232.028250053125	1348.8552	0	0
3875	77.60612	7233.412008162892	624.4274	0	0
3875	77.60612	7234.032850053125	3959.352	0	784
3875	77.60612	7235.035150053125	1959.1133	0	16
3875	77.60612	7236.037450053125	3676.635	0	16
3875	77.60612	7242.051250053124	171.64354	0	0
3875	77.60612	7299.74954555375	1100.5856	0	16
3875	77.60612	7300.75184555375	1132.6619	0	784
3875	77.60612	7301.754145553749	1053.6835	0	16
3875	77.60612	7444.18181722625	951.9373	0	784
3875	77.60612	7445.18411722625	636.05396	0	16
3875	77.60612	7446.18641722625	815.36505	0	16
3875	77.60612	7454.173007467813	1964.2534	0	784
3875	77.60612	7455.175307467813	1023.91675	0	16
3875	77.60612	7456.177607467813	854.1726	0	16
3875	77.60612	7481.331712671354	770.8741	0	16
3875	77.60612	7482.334012671354	1219.7565	0	784
3875	77.60612	7483.336312671353	873.6881	0	16
3875	77.60612	7743.504422169375	1157.7228	0	16
3875	77.60612	7744.506722169375	1608.8661	0	16
3875	77.60612	7745.509022169375	2555.359	0	784
3875	77.60612	7753.527422169375	12.519602	0	0
3875	77.60612	7755.19890707	1120.4835	0	784
3875	77.60612	7756.20120707	945.42114	0	16
3875	77.60612	7757.20350707	1054.5505	0	16
3875	77.60612	7764.219607069999	17.07486	0	0
3875	77.60612	7936.64344593375	1248.691	0	16
3875	77.60612	7937.64574593375	1094.6135	0	16
3875	77.60612	7938.648045933749	2070.6934	0	784
3875	77.60612	7939.650345933749	1242.1045	0	16
3875	77.60612	7942.657245933749	965.65753	0	0
3875	77.60612	7946.869473088021	1325.5527	0	16
3875	77.60612	7947.871773088021	3126.4014	0	784
3875	77.60612	7948.87407308802	2615.8103	0	16
3875	77.60612	8037.517458003477	669.12067	11503	112
3875	77.60612	8037.525170344063	163.66045	0	16
3875	77.60612	8037.530017902655	362.48	0	16
3875	77.60612	8038.527470344063	715.8725	0	16
3875	77.60612	8038.532317902655	816.56396	0	16
3875	77.60612	8038.544546644609	903.1352	11503	112
3875	77.60612	8039.529770344063	1013.30695	0	16
3875	77.60612	8039.5350786750005	4548.0664	12665	112
3875	77.60612	8040.524358003478	949.1989	0	16
3875	77.60612	8040.532070344063	712.0096	0	16
3875	77.60612	8040.537378675001	3221.374	12665	112
3875	77.60612	8040.549146644609	923.6206	0	16
3875	77.60612	8041.526658003477	1491.4872	0	16
3875	77.60612	8041.534370344063	820.18445	0	16
3875	77.60612	8041.539678675	2732.654	12665	112
3875	77.60612	8041.551446644609	803.8784	0	16
3875	77.60612	8042.528958003477	2067.762	12665	112
3875	77.60612	8042.541978675	924.0608	0	16
3875	77.60612	8042.55374664461	1105.79	0	16
3875	77.60612	8043.531258003476	463.70627	0	16
3875	77.60612	8043.544278675	499.0965	12665	112
3875	77.60612	8044.546117902656	419.81357	12665	112
3875	77.60612	8046.56294664461	1166.1482	0	0
3875	77.60612	8047.5530179026555	524.50757	0	0
3875	77.60612	8238.302482547653	1139.4965	0	16
3875	77.60612	8239.304782547655	1385.339	0	16
3875	77.60612	8240.307082547655	1013.2119	0	16
3875	77.60612	8241.309382547654	1514.0848	0	784
3875	77.60612	8242.311682547654	1186.9474	0	16
3875	77.60612	8245.318582547654	880.9078	0	0
3875	77.60612	8247.323182547654	1632.702	0	0
3875	77.60612	8704.526923446094	671.4349	0	16
3875	77.60612	8705.529223446094	934.54865	0	16
3875	77.60612	8706.531523446094	784.8492	0	16
3875	77.60612	8754.776197815625	626.53864	0	0
3875	77.60612	8755.778497815625	588.32	0	0
3875	77.60612	8757.783097815625	672.82916	0	16
3875	77.60612	8758.785397815625	381.49884	0	16
3875	77.60612	8759.787697815626	877.1366	0	16
3875	77.60612	8823.492891175	516.46216	0	16
3875	77.60612	8824.495191175	1132.3085	0	16
3875	77.60612	8825.497491175	722.95355	0	16
3875	77.60612	8825.894084404166	1084.6979	0	16
3875	77.60612	8826.342001070834	1282.7351	0	16
3875	77.60612	8826.499791175	633.4181	0	16
3875	77.60612	8826.896384404166	738.49384	0	16
3875	77.60612	8827.344301070834	2481.4482	0	784
3875	77.60612	8827.502091175	730.5406	0	16
3875	77.60612	8827.898684404166	394.85287	0	16
3875	77.60612	8828.346601070834	1110.0015	0	16
3875	77.60612	8867.80488101875	647.6427	0	16
3875	77.60612	8868.80718101875	1312.8728	0	784
3875	77.60612	8869.80948101875	390.0896	0	16
3875	77.60612	8870.81178101875	1141.1285	0	16
3875	77.60612	8877.830286747916	309.74225	0	0
3875	77.60612	8878.219669746642	955.3226	0	0
3875	77.60612	8879.834886747916	479.71225	0	16
3875	77.60612	8880.224269746643	1088.9409	0	16
3875	77.60612	8880.837186747916	1353.7711	0	16
3875	77.60612	8881.226569746643	459.05576	0	16
3875	77.60612	8881.839486747916	456.94443	0	16
3875	77.60612	8882.228869746641	828.7643	0	16
3875	77.60612	8882.841786747917	1002.8841	0	16
3875	77.60612	8883.844086747917	765.36017	0	16
3875	77.60612	8886.850986747915	581.15405	0	0
3875	77.60612	8891.824864996363	752.93945	0	0
3875	77.60612	8892.827164996363	1127.6315	0	0
3875	77.60612	8894.831764996363	1129.728	12603	112
3875	77.60612	8895.834064996363	1322.0586	12603	112
3875	77.60612	8896.836364996363	1610.6997	12603	112
3875	77.60612	8897.838664996361	1188.6077	12603	112
3875	77.60612	8898.840964996363	1097.585	12603	112
3875	77.60612	8899.843264996363	963.18304	12603	112
3875	77.60612	8901.847864996362	678.744	0	0
3875	77.60612	8909.844172945834	3051.8438	5650	112
3875	77.60612	8910.825716967734	1238.4843	0	48
3875	77.60612	8910.849687581023	6650.134	5650	240
3875	77.60612	8911.828016967735	435.11343	0	48
3875	77.60612	8911.851987581022	12142.465	0	48
3875	77.60612	8911.85477287164	2012.1687	5650	112
3875	77.60612	8911.858613813072	225.10904	0	16
3875	77.60612	8911.866130702812	143.38768	0	16
3875	77.60612	8912.830316967735	624.2193	0	48
3875	77.60612	8912.854287581024	23916.703	0	48
3875	77.60612	8912.85707287164	6141.8784	5650	112
3875	77.60612	8912.857679298282	1056.9985	0	16
3875	77.60612	8913.832616967735	1415.545	0	16
3875	77.60612	8913.856587581024	34356.863	5650	880
3875	77.60612	8914.834916967735	1628.5046	0	16
3875	77.60612	8914.858887581022	26991.969	5650	112
3875	77.60612	8915.837216967735	765.5075	0	16
3875	77.60612	8915.861187581024	29805.57	5650	112
3875	77.60612	8915.86397287164	3290.8662	0	48
3875	77.60612	8915.86457929828	2411.0437	0	16
3875	77.60612	8915.873186759894	349.28714	0	16
3875	77.60612	8915.875330702813	543.1825	0	16
3875	77.60612	8916.839516967735	661.6079	0	16
3875	77.60612	8916.863487581024	18225.574	5650	112
3875	77.60612	8916.866272871639	6188.068	0	48
3875	77.60612	8916.86687929828	322.22446	0	16
3875	77.60612	8916.877630702811	2702.2856	0	48
3875	77.60612	8917.865787581022	9392.439	5650	112
3875	77.60612	8917.86857287164	1281.0273	0	48
3875	77.60612	8917.877786759896	622.0698	0	16
3875	77.60612	8918.844116967735	296.4711	0	16
3875	77.60612	8918.868087581022	5357.3057	5650	112
3875	77.60612	8918.870872871641	621.13965	0	48
3875	77.60612	8918.880086759897	230.70964	0	16
3875	77.60612	8918.882230702811	1283.24	0	48
3875	77.60612	8919.846416967735	81.36375	0	16
3875	77.60612	8919.870387581024	6505.595	5650	112
3875	77.60612	8919.882386759895	762.5439	0	48
3875	77.60612	8920.870820806484	2107.6448	5650	112
3875	77.60612	8921.871772945833	876.74786	5650	112
3875	77.60612	8921.886986759897	783.49457	0	48
3875	77.60612	8922.882832067831	193.99017	0	16
3875	77.60612	8922.889286759895	297.78488	0	16
3875	77.60612	8924.881887581023	36.4549	0	0
3875	77.60612	9413.034187073437	367.6762	0	16
3875	77.60612	9414.007005885194	2066.5122	11484	112
3875	77.60612	9414.00710155672	539.30206	0	16
3875	77.60612	9414.036487073437	750.3035	0	16
3875	77.60612	9415.009305885196	578.62213	11484	112
3875	77.60612	9415.009401556717	492.09277	0	16
3875	77.60612	9415.038787073438	518.80994	0	16
3875	77.60612	9415.986736171562	913.24603	0	16
3875	77.60612	9416.011605885195	2876.8481	11484	112
3875	77.60612	9416.011701556718	851.83344	0	16
3875	77.60612	9416.041087073438	570.87213	0	16
3875	77.60612	9417.000165282141	16.810238	0	0
3875	77.60612	9417.002106825646	1143.4487	0	16
3875	77.60612	9417.013905885195	2045.2455	11484	112
3875	77.60612	9417.014001556718	1294.5913	0	16
3875	77.60612	9417.043387073438	1546.0598	0	16
3875	77.60612	9417.991336171563	1223.3127	0	16
3875	77.60612	9418.002465282141	1034.01	0	16
3875	77.60612	9418.004406825647	1449.2449	0	16
3875	77.60612	9418.016205885195	1846.2301	11484	112
3875	77.60612	9418.016301556718	662.5588	0	16
3875	77.60612	9418.045687073438	1023.40784	0	16
3875	77.60612	9418.993636171563	1266.9557	0	16
3875	77.60612	9419.004765282141	365.168	0	16
3875	77.60612	9419.006706825647	662.543	0	16
3875	77.60612	9419.018505885195	2435.5552	11484	112
3875	77.60612	9419.018601556718	1717.0267	0	16
3875	77.60612	9419.047987073438	1238.5945	0	16
3875	77.60612	9419.995936171563	1438.6831	0	16
3875	77.60612	9420.007065282141	500.56705	0	16
3875	77.60612	9420.009006825647	1732.1648	11484	112
3875	77.60612	9420.020805885195	1597.6	0	16
3875	77.60612	9420.998236171561	616.6111	11484	112
3875	77.60612	9421.009365282142	566.07886	0	16
3875	77.60612	9421.052587073436	426.89587	0	16
3875	77.60612	9422.011665282142	644.64526	0	16
3875	77.60612	9422.013606825647	800.62506	0	16
3875	77.60612	9422.025405885195	1944.6198	11484	112
3875	77.60612	9422.025501556718	497.57007	0	16
3875	77.60612	9423.002836171561	1225.6832	11484	112
3875	77.60612	9423.013965282142	318.38977	0	16
3875	77.60612	9423.027705885193	272.4771	0	16
3875	77.60612	9423.027801556718	517.9701	0	16
3875	77.60612	9423.057187073437	480.6214	0	16
3875	77.60612	9424.016265282142	384.32547	11484	112
3875	77.60612	9425.007436171561	1136.8549	11484	112
3875	77.60612	9425.018565282142	551.2504	0	16
3875	77.60612	9425.032305885195	960.5955	0	16
3875	77.60612	9426.034605885194	35.06572	0	0
3875	77.60612	9427.012036171562	1319.3932	0	0
3875	77.60612	9428.01000128961	480.90784	0	0
3875	77.60612	9428.039301556719	10.503496	0	0
3875	77.60612	9430.025640945234	1008.53217	3426	112
3875	77.60612	9430.025640945234	36.88834	0	0
3875	77.60612	9430.986051633125	31.947126	0	0
3875	77.60612	9431.01690128961	1212.5083	3426	112
3875	77.60612	9431.019302920244	730.8921	0	16
3875	77.60612	9431.031725429375	942.3977	0	16
3875	77.60612	9432.016126802579	358.73077	0	16
3875	77.60612	9432.01920128961	453.17065	0	16
3875	77.60612	9432.01921211797	876.5047	0	16
3875	77.60612	9432.021602920244	3609.8613	3426	112
3875	77.60612	9432.033430411111	1059.7606	0	16
3875	77.60612	9432.990651633125	766.75464	0	16
3875	77.60612	9433.015745546563	25.15667	0	16
3875	77.60612	9433.018426802579	350.15158	0	16
3875	77.60612	9433.02150128961	1322.27	0	16
3875	77.60612	9433.021512117968	2102.9668	0	16
3875	77.60612	9433.023902920242	13535.647	3426	112
3875	77.60612	9433.032540945234	798.94714	0	16
3875	77.60612	9433.032540945234	243.15997	0	16
3875	77.60612	9433.03292777914	11.9662895	0	16
3875	77.60612	9433.03297173494	359.8694	0	16
3875	77.60612	9433.035730411111	906.68384	0	16
3875	77.60612	9433.036325429375	1202.9102	0	16
3875	77.60612	9434.018045546563	396.67014	0	16
3875	77.60612	9434.020726802577	378.78165	0	16
3875	77.60612	9434.026202920244	23066.883	3426	112
3875	77.60612	9434.034840945234	840.5542	0	16
3875	77.60612	9434.034840945234	276.80496	0	16
3875	77.60612	9434.03522777914	61.060207	0	16
3875	77.60612	9434.035271734941	3165.8186	0	16
3875	77.60612	9434.038030411111	741.9484	0	16
3875	77.60612	9434.038625429375	1652.5626	0	16
3875	77.60612	9434.995251633125	663.68805	0	16
3875	77.60612	9435.020345546563	1328.7284	0	16
3875	77.60612	9435.02610128961	1056.8582	0	16
3875	77.60612	9435.02611211797	445.78903	0	16
3875	77.60612	9435.028502920244	34545.176	3426	112
3875	77.60612	9435.034711091857	1739.2255	0	16
3875	77.60612	9435.036063301328	592.372	0	16
3875	77.60612	9435.037140945233	268.40924	0	16
3875	77.60612	9435.037140945233	749.17914	0	16
3875	77.60612	9435.037571734942	563.7834	0	16
3875	77.60612	9435.040330411111	493.47906	0	16
3875	77.60612	9435.040925429375	1891.3579	0	16
3875	77.60612	9435.997551633125	1300.171	0	16
3875	77.60612	9436.022645546564	130.63936	0	16
3875	77.60612	9436.025326802577	367.07245	0	16
3875	77.60612	9436.02840128961	780.1049	0	16
3875	77.60612	9436.030802920242	38283.062	3426	112
3875	77.60612	9436.038363301328	1679.842	0	16
3875	77.60612	9436.039827779141	579.68256	0	16
3875	77.60612	9436.03987173494	395.17953	0	16
3875	77.60612	9436.043225429374	1185.5354	0	16
3875	77.60612	9436.999851633125	1338.2219	0	16
3875	77.60612	9437.027626802577	145.84975	0	16
3875	77.60612	9437.03070128961	288.69302	0	16
3875	77.60612	9437.030712117969	380.378	0	16
3875	77.60612	9437.033102920243	36708.05	3426	112
3875	77.60612	9437.04066330133	2889.1904	0	16
3875	77.60612	9437.042127779141	213.20015	0	16
3875	77.60612	9437.044930411112	958.2004	0	16
3875	77.60612	9438.02250284471	325.4227	0	16
3875	77.60612	9438.029926802577	132.04654	0	16
3875	77.60612	9438.03300128961	277.7098	0	16
3875	77.60612	9438.035402920244	31356.924	3426	112
3875	77.60612	9438.041611091858	1877.1334	0	16
3875	77.60612	9438.042963301328	4126.229	0	16
3875	77.60612	9438.044040945233	912.22626	0	16
3875	77.60612	9438.044040945233	117.91459	0	16
3875	77.60612	9438.044427779141	662.226	0	16
3875	77.60612	9438.044471734942	726.4163	0	16
3875	77.60612	9438.047230411112	2511.5913	0	16
3875	77.60612	9439.029545546564	188.18346	0	16
3875	77.60612	9439.032226802577	53.046276	0	16
3875	77.60612	9439.03530128961	149.35847	0	16
3875	77.60612	9439.03531211797	213.69844	0	16
3875	77.60612	9439.037702920245	17943.584	3426	112
3875	77.60612	9439.043911091858	1410.227	0	16
3875	77.60612	9439.045263301328	4686.0137	0	16
3875	77.60612	9439.04672777914	313.65668	0	16
3875	77.60612	9439.050125429374	385.03122	0	16
3875	77.60612	9440.006751633124	1595.4762	0	16
3875	77.60612	9440.03760128961	45.585697	0	16
3875	77.60612	9440.040002920243	10916.684	3426	112
3875	77.60612	9440.047563301328	1002.135	0	16
3875	77.60612	9440.048640945233	3536.0098	0	16
3875	77.60612	9440.048640945233	42.860905	0	16
3875	77.60612	9440.05183041111	931.04675	0	16
3875	77.60612	9441.009051633124	595.73596	0	16
3875	77.60612	9441.042302920243	9843.4	3426	112
3875	77.60612	9441.050940945233	23.111221	0	16
3875	77.60612	9441.050940945233	1774.5535	0	16
3875	77.60612	9441.05413041111	710.2332	0	16
3875	77.60612	9441.054725429374	241.18318	0	16
3875	77.60612	9442.03170284471	411.45328	0	16
3875	77.60612	9442.036445546564	899.55505	0	16
3875	77.60612	9442.042212117969	67.31765	0	16
3875	77.60612	9442.044602920243	4172.1196	3426	112
3875	77.60612	9442.052163301329	641.95197	0	16
3875	77.60612	9442.05362777914	777.6418	0	16
3875	77.60612	9442.05643041111	465.9595	0	16
3875	77.60612	9442.057025429374	143.02351	0	16
3875	77.60612	9443.03400284471	41.433857	0	16
3875	77.60612	9443.038745546564	712.6255	0	16
3875	77.60612	9443.05592777914	190.95958	0	16
3875	77.60612	9443.05597173494	1303.3478	3426	112
3875	77.60612	9444.06103041111	2180.322	3426	112
3875	77.60612	9446.06282777914	346.2172	0	0
3875	77.60612	9448.064611091857	12.074267	0	0
3875	77.60612	9448.06596330133	56.922077	0	0
3875	77.60612	9553.924895560624	543.9864	0	0
3875	77.60612	9555.929495560626	1034.8541	0	16
3875	77.60612	9556.931795560624	928.5448	0	16
3875	77.60612	9557.934095560626	1210.4132	0	784
3875	77.60612	9560.940995560624	1215.3529	0	0
3875	77.60612	9563.947895560625	98.49804	0	0
3875	77.60612	9565.952495560625	18.059666	0	0
3875	77.60612	9952.059169130052	41.98614	0	0
3875	77.60612	9956.068369130053	483.03146	0	16
3875	77.60612	9957.070669130051	2634.6262	0	16
3875	77.60612	9958.072969130051	2477.2185	0	16
3875	77.60612	9959.075269130053	3251.4827	0	784
3875	77.60612	9960.077569130053	908.63403	0	16
3875	77.60612	9961.079869130052	249.84045	0	16
3875	77.60612	9979.014736048905	611.1011	0	784
3875	77.60612	9980.017036048906	603.07526	0	16
3875	77.60612	9981.019336048907	302.77625	0	16
3875	77.60612	9983.023936048905	445.23615	0	0
3875	77.60612	9984.026236048907	614.95667	0	0
3875	77.60612	10062.911359864687	652.04285	0	0
3875	77.60612	10064.915959864687	629.875	0	16
3875	77.60612	10065.918259864688	735.12384	0	16
3875	77.60612	10066.920559864688	625.0953	0	16
3875	77.60612	10067.922859864686	1126.6652	0	16
3875	77.60612	10068.925159864688	701.85645	0	16
3875	77.60612	10069.927459864688	1268.2625	0	784
3875	77.60612	10070.929759864686	555.5652	0	16
3875	77.60612	10124.576556957969	895.61847	0	16
3875	77.60612	10125.578856957969	1035.7893	0	784
3875	77.60612	10126.581156957967	594.02527	0	16
3875	77.60612	10128.58575695797	1031.8187	0	0
3875	77.60612	13321.790452545625	336.05124	0	0
3875	77.60612	13323.795052545625	498.26114	0	0
3875	77.60612	13325.799652545624	470.00278	0	0
3875	77.60612	13326.801952545624	492.0541	0	0
3875	77.60612	13330.811152545624	513.5149	0	0
3875	77.60612	13432.254021662422	526.6681	0	16
3875	77.60612	13433.256321662422	772.5998	0	16
3875	77.60612	13434.258621662422	688.4617	0	16
3875	77.60612	13435.26092166242	867.79846	0	784
3875	77.60612	14463.413465306721	169.1852	0	0
3875	77.60612	14466.420365306722	579.51227	0	16
3875	77.60612	14467.42266530672	879.01184	0	16
3875	77.60612	14468.42496530672	660.6706	0	16
3875	77.60612	14469.427265306722	519.83124	0	16
3878	77.65312	504.3388763509115	20843.104	0	0
3878	77.65312	504.3388763509115	1114799.1	0	0
3878	77.65312	505.3411763509115	209210.23	0	0
3878	77.65312	506.3434763509115	20538.125	0	0
3878	77.65312	508.98999990234375	15584.986	0	0
3878	77.65312	509.99229990234375	6488.6445	0	0
3878	77.65312	519.2832631510416	11889.23	0	784
3878	77.65312	520.2845555664062	7671.001	0	16
3878	77.65312	520.2855631510416	3152.2676	0	16
3878	77.65312	521.2868555664062	24058.8	0	0
3878	77.65312	521.2878631510416	6962.7764	0	16
3878	77.65312	523.2924631510416	11.011049	0	0
3878	77.65312	523.292551171875	9933.188	0	0
3878	77.65312	524.2948511718749	15240.172	0	0
3878	77.65312	526.2994511718749	72.617966	0	0
3878	77.65312	528.843820703125	17043.41	0	0
3878	77.65312	529.8461207031249	14767.91	0	0
3878	77.65312	576.5229283691406	27301.78	0	0
3878	77.65312	577.5252283691406	10554.285	0	0
3878	77.65312	586.1940099121093	25878.244	0	0
3878	77.65312	587.1963099121093	24645.668	0	0
3878	77.65312	587.877023828125	7248.9497	0	16
3878	77.65312	588.8793238281249	11957.295	0	16
3878	77.65312	589.8816238281249	19948.252	0	784
3878	77.65312	590.4523412109374	8035.458	0	0
3878	77.65312	590.8839238281249	85.18265	0	0
3878	77.65312	591.4546412109374	12099.902	0	0
3878	77.65312	591.8862238281249	13.211941	0	0
3878	77.65312	597.7026769042968	21048.012	0	0
3878	77.65312	598.7049769042968	17140.893	0	0
3878	77.65312	602.8669835449218	20637.318	0	0
3878	77.65312	603.8692835449218	17833.38	0	0
3878	77.65312	606.8761835449218	40.798714	0	0
3878	77.65312	612.2616979003906	18293.887	0	0
3878	77.65312	613.2639979003906	14503.955	0	0
3878	77.65312	615.2685979003905	238.99734	0	0
3878	77.65312	650.3526402832031	11291.5625	0	0
3878	77.65312	651.3549402832031	32722.824	0	0
3878	77.65312	654.361840283203	29.37472	0	0
3878	77.65312	667.7943211914062	25208.893	0	0
3878	77.65312	668.7966211914062	9246.464	0	0
3878	77.65312	670.8012211914062	422.77914	0	0
3878	77.65312	671.36359609375	13190.965	0	0
3878	77.65312	671.8035211914062	71.400475	0	0
3878	77.65312	672.3658960937499	8782.191	0	0
3878	77.65312	706.30011953125	17241.533	0	0
3878	77.65312	707.3024195312499	8539.875	0	0
3878	77.65312	716.1597691894531	12922.951	0	0
3878	77.65312	717.1620691894531	27711.941	0	0
3878	77.65312	719.166669189453	255.97458	0	0
3878	77.65312	720.168969189453	44.573322	0	0
3878	77.65312	740.6529637695312	6398.441	0	0
3878	77.65312	741.6552637695312	11042.379	0	0
3878	77.65312	743.6598637695312	137.55554	0	0
3878	77.65312	757.4744969726562	15255.688	0	0
3878	77.65312	758.4767969726562	12175.855	0	0
3878	77.65312	760.9624013346353	18770.57	0	784
3878	77.65312	761.9647013346353	7931.579	0	16
3878	77.65312	762.9670013346353	7351.603	0	16
3878	77.65312	765.1636144042968	14206.307	0	0
3878	77.65312	766.1659144042968	22915.582	0	0
3878	77.65312	813.9011016927083	15742.903	0	16
3878	77.65312	814.9034016927083	10275.355	0	16
3878	77.65312	815.9057016927082	1880.8494	0	16
3878	77.65312	818.5624181152343	7756.7856	0	0
3878	77.65312	818.8961278320312	18998.432	0	0
3878	77.65312	819.5647181152343	20990.572	0	0
3878	77.65312	819.8984278320312	6949.267	0	0
3878	77.65312	829.1597081542968	9634.336	0	0
3878	77.65312	829.3217259765624	13968.342	0	784
3878	77.65312	830.1620081542968	9793.993	0	0
3878	77.65312	830.3240259765624	6781.701	0	16
3878	77.65312	831.3263259765624	2684.9307	0	16
3878	77.65312	836.340891015625	19761.664	0	0
3878	77.65312	836.7315770507812	14021.454	0	0
3878	77.65312	837.3431910156249	24009.566	0	0
3878	77.65312	837.7338770507812	12806.329	0	0
3878	77.65312	839.7384770507812	385.24524	0	0
3878	77.65312	854.7999364257812	17829.654	0	0
3878	77.65312	855.8022364257812	13432.807	0	0
3878	77.65312	861.6882115722656	11181.726	0	16
3878	77.65312	862.634836328125	13554.243	0	0
3878	77.65312	862.6905115722656	10286.19	0	16
3878	77.65312	863.6371363281249	14454.934	0	0
3878	77.65312	863.6928115722656	9483.889	0	16
3878	77.65312	864.6951115722655	325.18527	0	0
3878	77.65312	865.5318700195312	11676.88	0	0
3878	77.65312	865.6974115722655	59.50349	0	0
3878	77.65312	866.5341700195312	14263.743	0	0
3878	77.65312	884.7585240722656	22366.812	0	0
3878	77.65312	885.7608240722656	14041.584	0	0
3878	77.65312	887.7654240722655	683.0971	0	0
3878	77.65312	893.6015111328124	11823.273	0	0
3878	77.65312	894.6038111328124	5547.2188	0	0
3878	77.65312	896.60383046875	18744.592	0	0
3878	77.65312	896.6084111328124	369.5505	0	0
3878	77.65312	896.7711583496093	99221.81	0	0
3878	77.65312	897.6061304687499	37087.504	0	0
3878	77.65312	897.6107111328124	68.1076	0	0
3878	77.65312	897.7734583496093	16392.879	0	0
3878	77.65312	900.6130304687499	107.97764	0	0
3878	77.65312	989.5517369628906	27289.256	0	0
3878	77.65312	990.5540369628906	10364.1045	0	0
3878	77.65312	1024.80744375	26988.693	0	0
3878	77.65312	1025.80974375	12594.978	0	0
3878	77.65312	1060.7543431640624	15732.364	0	0
3878	77.65312	1061.7566431640626	8796.531	0	0
3878	77.65312	1083.2384605770312	6642.848	0	0
3878	77.65312	1084.2407605770313	10538.499	0	0
3878	77.65312	1104.7625829101562	23051.125	0	0
3878	77.65312	1105.7648829101563	18635.137	0	0
3878	77.65312	1129.18244375	30471.537	0	0
3878	77.65312	1130.18474375	12358.561	0	0
3878	77.65312	1144.466867578125	10718.737	0	0
3878	77.65312	1145.469167578125	9312.952	0	0
3878	77.65312	1173.503559375	22936.43	0	784
3878	77.65312	1174.505859375	14188.481	0	16
3878	77.65312	1175.5081593749999	13564.477	0	16
3878	77.65312	1175.7537193660937	11162.067	0	16
3878	77.65312	1176.7560193660938	3890.581	0	16
3878	77.65312	1177.7583193660937	2552.8098	0	16
3878	77.65312	1179.7629193660937	123.71208	0	0
3878	77.65312	1180.7652193660938	28.605877	0	0
3878	77.65312	1217.962276495	5506.632	0	0
3878	77.65312	1218.964576495	5443.808	0	0
3878	77.65312	1271.8417455078124	14780.809	0	0
3878	77.65312	1272.8440455078126	8893.336	0	0
3878	77.65312	1288.83776477625	5495.3315	0	0
3878	77.65312	1289.84006477625	4111.3447	0	0
3878	77.65312	1416.5662328125	19818.44	0	0
3878	77.65312	1417.5685328125	15774.653	0	0
3878	77.65312	1426.9063395866797	10736.054	0	0
3878	77.65312	1427.9086395866796	3984.0398	0	0
3878	77.65312	1429.9132395866795	1874.6405	0	0
3878	77.65312	1443.2901591667578	6758.3696	0	0
3878	77.65312	1444.2924591667577	3559.515	0	0
3878	77.65312	1445.0478001953124	11561.012	0	0
3878	77.65312	1446.0501001953126	10680.412	0	0
3878	77.65312	1460.6968346004687	7603.4077	0	0
3878	77.65312	1461.6991346004688	3772.7578	0	0
3878	77.65312	1466.37585071375	6886.494	0	0
3878	77.65312	1467.37815071375	4897.719	0	0
3878	77.65312	1470.38505071375	3796.0674	0	0
3878	77.65312	1503.9730797176562	4349.077	0	0
3878	77.65312	1504.9753797176563	5084.505	0	0
3878	77.65312	1547.1992760067187	3607.6438	0	0
3878	77.65312	1548.2015760067188	6806.029	0	0
3878	77.65312	1554.65710071375	5827.6294	0	0
3878	77.65312	1555.65940071375	4976.69	0	0
3878	77.65312	1557.66400071375	10979.987	0	0
3878	77.65312	1557.8305015926562	2040.5421	0	0
3878	77.65312	1558.8328015926563	5535.451	0	0
3878	77.65312	1560.8374015926563	3532.535	0	0
3878	77.65312	1562.839033068125	3364.753	0	0
3878	77.65312	1562.8420015926563	27.900715	0	0
3878	77.65312	1563.339473760625	3740.1792	0	0
3878	77.65312	1563.841333068125	2784.1475	0	0
3878	77.65312	1564.341773760625	7951.082	0	0
3878	77.65312	1565.7848472957812	6043.3867	0	0
3878	77.65312	1566.7871472957813	5076.9707	0	0
3878	77.65312	1566.848233068125	170.7776	0	0
3878	77.65312	1568.350973760625	51.14017	0	0
3878	77.65312	1569.2197227840625	10992.71	0	0
3878	77.65312	1570.2220227840626	6218.765	0	0
3878	77.65312	1575.3871422176562	7949.095	0	0
3878	77.65312	1576.3894422176563	6686.735	0	0
3878	77.65312	1604.6570396785937	29170.389	0	0
3878	77.65312	1605.6593396785938	20397.578	0	0
3878	77.65312	1629.786565948125	4777.8613	0	16
3878	77.65312	1630.788865948125	9335.52	0	16
3878	77.65312	1631.791165948125	2370.4224	0	16
3878	77.65312	1642.23229602625	4819.928	0	0
3878	77.65312	1643.23459602625	4457.2812	0	0
3878	77.65312	1647.24379602625	82.91633	0	0
3878	77.65312	1656.3030223259375	2309.783	0	0
3878	77.65312	1657.3053223259376	2945.5178	0	0
3878	77.65312	1661.2953013786719	6671.806	0	0
3878	77.65312	1661.3112107048437	3310.614	0	16
3878	77.65312	1661.3145223259373	41.759922	0	0
3878	77.65312	1661.6399498348437	6830.2734	0	0
3878	77.65312	1662.297601378672	7672.31	0	0
3878	77.65312	1662.3135107048438	3901.4512	0	16
3878	77.65312	1662.6422498348438	6049.59	0	0
3878	77.65312	1663.3158107048437	1781.3735	0	16
3878	77.65312	1664.3006114372656	2139.7786	0	0
3878	77.65312	1664.3022013786717	917.09576	0	0
3878	77.65312	1665.3029114372657	1895.7319	0	0
3878	77.65312	1668.3098114372656	4062.636	0	0
3878	77.65312	1676.2634239559375	9404.715	0	0
3878	77.65312	1677.2657239559376	8578.447	0	0
3878	77.65312	1680.2726239559374	6350.308	0	0
3878	77.65312	1691.062618291875	6905.719	0	0
3878	77.65312	1692.064918291875	5023.9097	0	0
3878	77.65312	1746.6562462215625	4260.298	0	0
3878	77.65312	1747.6585462215626	4112.591	0	0
3878	77.65312	1761.8351402645312	4471.316	0	0
3878	77.65312	1762.8374402645313	14800.457	0	0
3878	77.65312	1763.628095568125	3089.8298	0	0
3878	77.65312	1764.630395568125	3903.8992	0	0
3878	77.65312	1767.8489402645312	48.820446	0	0
3878	77.65312	1772.7345570963541	8012.854	0	16
3878	77.65312	1773.7368570963542	15022.488	0	16
3878	77.65312	1774.7391570963541	8108.37	0	16
3878	77.65312	1787.2015953426562	5346.1064	0	0
3878	77.65312	1788.2038953426563	1829.9872	0	0
3878	77.65312	1860.4091759090625	4663.979	0	0
3878	77.65312	1861.4114759090626	11984.997	0	0
3878	77.65312	1863.00768665125	2940.7107	0	0
3878	77.65312	1864.00998665125	9189.974	0	0
3878	77.65312	1864.4183759090624	5617.2964	0	0
3878	77.65312	1866.4229759090624	55.218155	0	0
3878	77.65312	1872.82409290125	3909.4563	0	0
3878	77.65312	1873.82639290125	3846.2178	0	0
3878	77.65312	1878.83789290125	23.573252	0	0
3878	77.65312	1943.7789841423437	6349.397	0	16
3878	77.65312	1944.7812841423438	4966.2017	0	16
3878	77.65312	1945.7835841423434	4248.664	0	16
3878	77.65312	2025.8946795548957	13195.738	0	16
3878	77.65312	2026.8969795548958	5155.197	0	16
3878	77.65312	2027.8992795548957	10748.995	0	16
3878	77.65312	2085.1275490210414	5281.1953	0	16
3878	77.65312	2086.1298490210415	6714.108	0	16
3878	77.65312	2087.0050856047915	3175.739	0	16
3878	77.65312	2087.1321490210416	5692.872	0	16
3878	77.65312	2088.0073856047916	2732.288	0	16
3878	77.65312	2089.0096856047917	4674.343	0	16
3878	77.65312	2089.1367490210414	735.32825	0	0
3878	77.65312	2092.0165856047915	4067.2124	0	0
3878	77.65312	2194.3448479745834	3245.851	0	16
3878	77.65312	2195.3471479745835	5938.796	0	784
3878	77.65312	2196.3494479745837	1470.383	0	16
3878	77.65312	2361.5802536735937	2111.5674	0	16
3878	77.65312	2362.582553673594	7678.8833	0	784
3878	77.65312	2363.5848536735934	5421.6123	0	16
3878	77.65312	2396.145500255625	2333.9712	0	16
3878	77.65312	2397.147800255625	6051.902	0	16
3878	77.65312	2398.150100255625	20534.502	0	784
3878	77.65312	2403.161600255625	24.295176	0	0
3878	77.65312	2460.4185784433334	2278.3228	0	16
3878	77.65312	2461.4208784433335	1558.9601	0	16
3878	77.65312	2462.4231784433337	2631.6284	0	784
3878	77.65312	2464.4277784433334	508.18466	0	0
3878	77.65312	2547.828653313125	3919.9612	0	16
3878	77.65312	2548.830953313125	1853.4502	0	16
3878	77.65312	2549.833253313125	5144.5967	0	784
3878	77.65312	2612.2450485954687	1869.2113	0	16
3878	77.65312	2613.247348595469	5053.3975	0	784
3878	77.65312	2614.2496485954684	3558.8428	0	16
3878	77.65312	2654.77953345875	4258.1777	0	16
3878	77.65312	2655.78183345875	3198.512	0	16
3878	77.65312	2656.7841334587497	6302.237	0	784
3878	77.65312	2659.7910334587496	522.9269	0	0
3878	77.65312	2660.7933334587497	142.99933	0	0
3878	77.65312	2662.79793345875	12.707254	0	0
3878	77.65312	2729.1031349585414	4730.4185	8238	112
3878	77.65312	2730.1054349585415	5624.502	8238	112
3878	77.65312	2731.1077349585416	5401.035	0	16
3878	77.65312	2778.7970505485937	5604.2363	0	16
3878	77.65312	2779.799350548594	5086.7573	0	16
3878	77.65312	2780.8016505485934	4608.235	0	16
3878	77.65312	2832.1264193660936	17575.074	3217	112
3878	77.65312	2833.1287193660937	25669.602	3217	112
3878	77.65312	2834.131019366094	22958.328	3217	112
3878	77.65312	2835.1333193660935	16406.48	3217	112
3878	77.65312	2839.1726936825	21187.143	2879	112
3878	77.65312	2840.1749936825	21879.816	2879	112
3878	77.65312	2841.1772936825	16173.23	2879	112
3878	77.65312	2842.1795936824997	15617.324	2879	112
3878	77.65312	2843.1818936825	5309.732	2879	112
3878	77.65312	2885.9273675058334	2027.7411	0	16
3878	77.65312	2886.9296675058335	2935.805	0	16
3878	77.65312	2887.0891597282807	8981.0	8708	112
3878	77.65312	2887.9319675058337	3047.2332	0	16
3878	77.65312	2888.091459728281	8643.591	8708	112
3878	77.65312	2889.0937597282805	8776.116	8708	112
3878	77.65312	2890.0960597282806	4257.145	8708	112
3878	77.65312	2891.0983597282807	3400.9492	8708	112
3878	77.65312	2892.1006597282803	3073.1501	0	16
3878	77.65312	2893.1029597282804	461.20407	0	16
3878	77.65312	2896.1098597282808	11.698515	0	0
3878	77.65312	2945.197682745	12319.527	4603	112
3878	77.65312	2946.199982745	19277.361	4603	112
3878	77.65312	2947.202282745	5456.024	4603	112
3878	77.65312	2949.206882745	5192.8096	0	0
3878	77.65312	3055.3229294548437	2316.9307	0	16
3878	77.65312	3056.325229454844	2547.7395	0	16
3878	77.65312	3057.3275294548434	3518.526	0	784
3878	77.65312	3063.3413294548436	23.811506	0	0
3878	77.65312	3072.420190031875	8467.089	0	16
3878	77.65312	3073.422490031875	14110.897	0	16
3878	77.65312	3074.424790031875	22735.129	0	784
3878	77.65312	3076.429390031875	1746.5505	0	0
3878	77.65312	3077.431690031875	2367.6196	0	0
3878	77.65312	3146.029432084375	3385.9568	1	48
3878	77.65312	3147.031732084375	4558.654	1	48
3878	77.65312	3148.034032084375	1100.3738	0	16
3878	77.65312	3178.248140538828	5812.889	5636	112
3878	77.65312	3179.250440538828	7991.705	5636	112
3878	77.65312	3180.252740538828	3212.5037	5636	112
3878	77.65312	3181.2550405388283	4323.266	5636	112
3878	77.65312	3184.2619405388277	3601.9094	0	0
3878	77.65312	3185.264240538828	106.69091	0	0
3878	77.65312	3216.5238709865107	2440.2136	0	784
3878	77.65312	3217.526170986511	1964.9802	0	16
3878	77.65312	3218.528470986511	1332.7312	0	16
3878	77.65312	3228.3289424431246	40857.555	1006	112
3878	77.65312	3229.3312424431247	67694.38	1006	112
3878	77.65312	3230.3335424431248	54682.37	1006	112
3878	77.65312	3231.335842443125	31131.78	1006	112
3878	77.65312	3232.3381424431245	21258.049	1006	112
3878	77.65312	3233.3404424431246	11740.837	1006	112
3878	77.65312	3237.349642443125	144.64308	0	0
3878	77.65312	3238.1788392482295	1369.8607	0	16
3878	77.65312	3238.3519424431242	40.006924	0	0
3878	77.65312	3239.1811392482296	3482.5793	0	784
3878	77.65312	3240.1834392482297	1866.4889	0	16
3878	77.65312	3265.3240891228124	4957.162	2039	112
3878	77.65312	3265.394899572031	9064.843	7343	112
3878	77.65312	3266.3263891228125	8829.876	2039	112
3878	77.65312	3266.3971995720312	3429.121	7343	112
3878	77.65312	3267.2784663990624	1651.9415	0	16
3878	77.65312	3267.3286891228126	2691.9114	2039	112
3878	77.65312	3267.3994995720313	15627.726	7343	112
3878	77.65312	3268.2807663990625	1617.7147	0	16
3878	77.65312	3268.4017995720315	9867.581	7343	112
3878	77.65312	3269.2830663990626	4869.5156	0	16
3878	77.65312	3271.2876663990623	2744.9375	0	0
3878	77.65312	3271.337889122812	3808.4592	0	0
3878	77.65312	3274.3447891228125	13.418426	0	0
3878	77.65312	3288.2939584515625	4582.058	0	16
3878	77.65312	3289.2962584515626	3971.3926	0	16
3878	77.65312	3290.2985584515627	1685.4601	0	16
3878	77.65312	3294.3077584515627	2776.8115	0	0
3878	77.65312	3305.3490670036717	5388.161	0	16
3878	77.65312	3306.351367003672	3961.4238	0	16
3878	77.65312	3307.353667003672	4856.7295	0	16
3878	77.65312	3309.3582670036712	3247.6125	0	0
3878	77.65312	3310.2702963005468	5583.955	0	48
3878	77.65312	3311.272596300547	13346.397	8014	112
3878	77.65312	3312.274896300547	7608.022	8014	112
3878	77.65312	3313.277196300547	4406.6333	8014	112
3878	77.65312	3314.3697670036718	12.901843	0	0
3878	77.65312	3315.2817963005464	1650.5216	0	0
3878	77.65312	3316.2840963005465	7846.4966	0	0
3878	77.65312	3331.43308189625	4988.9536	0	16
3878	77.65312	3332.43538189625	3649.0764	1	48
3878	77.65312	3333.43768189625	4049.703	1	48
3878	77.65312	3334.5495191985415	2389.8562	0	16
3878	77.65312	3335.4422818962494	3409.9824	0	0
3878	77.65312	3335.5518191985416	2906.4062	0	16
3878	77.65312	3336.5541191985417	2612.311	0	16
3878	77.65312	3336.9822445053906	1860.3842	0	0
3878	77.65312	3338.9868445053908	3661.856	0	0
3878	77.65312	3339.9891445053904	1784.641	0	0
3878	77.65312	3341.336460735	5897.488	2307	112
3878	77.65312	3341.9937445053906	1285.9661	0	0
3878	77.65312	3342.338760735	9291.888	2307	112
3878	77.65312	3343.341060735	11018.368	2307	112
3878	77.65312	3344.343360735	3779.5542	2307	112
3878	77.65312	3345.345660735	3450.6333	2307	112
3878	77.65312	3346.347960735	2619.0554	2307	112
3878	77.65312	3348.4571895134377	5037.18	0	16
3878	77.65312	3349.459489513438	8435.315	0	16
3878	77.65312	3350.461789513438	8256.496	0	16
3878	77.65312	3351.464089513438	4168.526	0	16
3878	77.65312	3352.466389513437	5513.8496	0	16
3878	77.65312	3353.4686895134373	3572.638	0	16
3878	77.65312	3363.4381734978124	3784.3264	0	16
3878	77.65312	3364.4404734978125	9347.722	0	784
3878	77.65312	3365.4427734978126	4860.9126	0	16
3878	77.65312	3366.4450734978127	3724.622	0	16
3878	77.65312	3377.0971309498436	6018.1025	0	16
3878	77.65312	3378.0994309498437	2131.0618	0	16
3878	77.65312	3379.1017309498434	1961.9531	0	16
3878	77.65312	3381.1063309498436	466.61313	0	0
3878	77.65312	3381.4144280527084	3364.4805	0	48
3878	77.65312	3382.4167280527085	5314.927	0	48
3878	77.65312	3383.1109309498434	72.67557	0	0
3878	77.65312	3383.419028052708	5494.8955	0	48
3878	77.65312	3383.5130379509374	13950.95	1339	112
3878	77.65312	3384.5153379509375	9682.601	1339	112
3878	77.65312	3385.5176379509376	15244.996	1339	112
3878	77.65312	3386.530753410781	2597.6663	1339	112
3878	77.65312	3387.522237950937	8561.321	1339	112
3878	77.65312	3388.524537950937	758.3713	0	0
3878	77.65312	3389.3850922478123	2937.0305	0	16
3878	77.65312	3390.3873922478124	6125.0894	0	16
3878	77.65312	3391.3896922478125	6288.6484	0	16
3878	77.65312	3392.3919922478126	6319.561	0	16
3878	77.65312	3393.3942922478122	7132.412	0	16
3878	77.65312	3394.3965922478124	4102.3765	0	48
3878	77.65312	3417.427726818125	3988.8152	1	48
3878	77.65312	3418.430026818125	6897.6357	1	48
3878	77.65312	3419.432326818125	3464.9846	1	48
3878	77.65312	3426.375936974375	5553.0234	3241	112
3878	77.65312	3427.378236974375	8761.876	3241	112
3878	77.65312	3428.380536974375	9091.046	3241	112
3878	77.65312	3429.382836974375	6146.69	3241	112
3878	77.65312	3430.3851369743743	3773.499	3241	112
3878	77.65312	3431.3874369743744	1861.6189	0	16
3878	77.65312	3434.3943369743747	99.52335	0	0
3878	77.65312	3504.6450056568747	5736.584	6777	112
3878	77.65312	3505.4192295134376	4094.1785	7290	112
3878	77.65312	3505.647305656875	9949.444	6777	112
3878	77.65312	3506.4215295134377	7263.7915	7290	112
3878	77.65312	3506.649605656875	10840.289	6777	112
3878	77.65312	3507.423829513438	7011.414	7290	112
3878	77.65312	3507.6519056568745	6161.1475	6777	112
3878	77.65312	3508.426129513438	7251.953	7290	112
3878	77.65312	3508.6542056568746	3663.8606	6777	112
3878	77.65312	3510.4307295134377	4752.859	0	0
3878	77.65312	3511.4330295134378	3153.6013	0	0
3878	77.65312	3513.6657056568747	37.31916	0	0
3878	77.65312	3516.4794590056244	3805.7695	3665	112
3878	77.65312	3517.4817590056246	4020.911	3665	112
3878	77.65312	3518.4840590056247	6548.2524	3665	112
3878	77.65312	3519.4863590056248	7455.944	3665	112
3878	77.65312	3521.4909590056245	1421.5575	0	0
3878	77.65312	3522.4932590056246	3373.173	0	0
3878	77.65312	3543.45870064625	55377.848	1559	112
3878	77.65312	3544.46100064625	133424.44	1559	112
3878	77.65312	3545.46330064625	115036.67	1559	112
3878	77.65312	3545.573618938125	33109.66	0	48
3878	77.65312	3546.46560064625	61552.574	1559	112
3878	77.65312	3546.575918938125	44394.574	0	48
3878	77.65312	3546.90462863625	2653.0737	0	16
3878	77.65312	3547.4679006462493	30028.244	1559	112
3878	77.65312	3547.5782189381252	39438.71	0	48
3878	77.65312	3547.90692863625	5742.9844	0	16
3878	77.65312	3548.4702006462494	17106.86	1559	112
3878	77.65312	3548.580518938125	20388.195	0	48
3878	77.65312	3548.9092286362497	2707.7952	0	16
3878	77.65312	3549.4725006462495	8131.744	1559	112
3878	77.65312	3549.582818938125	13660.528	0	48
3878	77.65312	3550.4748006462496	6239.3687	1559	112
3878	77.65312	3550.5796977165624	5766.7427	0	48
3878	77.65312	3551.4771006462497	1213.6028	0	16
3878	77.65312	3551.5819977165625	3683.9155	0	48
3878	77.65312	3554.437078994323	2126.4673	0	16
3878	77.65312	3555.4393789943233	2625.1494	0	16
3878	77.65312	3556.4416789943225	3602.742	0	16
3878	77.65312	3558.915938971536	7618.612	6729	112
3878	77.65312	3559.918238971536	15983.921	6729	112
3878	77.65312	3560.920538971536	13403.585	6729	112
3878	77.65312	3561.922838971536	7660.835	6729	112
3878	77.65312	3562.925138971536	3507.3425	6729	112
3878	77.65312	3563.927438971536	2463.4055	0	48
3878	77.65312	3616.5200801384376	18098.826	3719	112
3878	77.65312	3617.5223801384377	28140.678	3719	112
3878	77.65312	3618.524680138438	27283.502	3719	112
3878	77.65312	3619.526980138438	16918.1	3719	112
3878	77.65312	3620.5292801384376	14444.272	3719	112
3878	77.65312	3622.533880138438	2944.219	0	0
3878	77.65312	3632.513765538828	7495.6323	2200	112
3878	77.65312	3633.516065538828	7163.058	2200	112
3878	77.65312	3634.518365538828	10779.917	1	48
3878	77.65312	3635.5206655388274	3596.5967	2200	112
3878	77.65312	3640.532165538828	35.060432	0	0
3878	77.65312	3641.5344655388276	10.439305	0	0
3878	77.65312	3666.697477076146	11814.259	0	48
3878	77.65312	3667.699777076146	29339.72	4633	112
3878	77.65312	3668.702077076146	26396.291	4633	112
3878	77.65312	3669.7043770761456	25780.773	4633	112
3878	77.65312	3670.7066770761458	7307.722	4633	112
3878	77.65312	3671.708977076146	2207.489	4633	112
3878	77.65312	3676.720477076146	27.663054	0	0
3878	77.65312	3692.5145664275	6483.904	8471	112
3878	77.65312	3693.5168664275	10514.41	8471	112
3878	77.65312	3694.5191664275003	12719.93	8471	112
3878	77.65312	3695.5214664275004	5944.395	8471	112
3878	77.65312	3696.145324428125	967.4921	0	0
3878	77.65312	3697.1476244281253	1632.3212	0	0
3878	77.65312	3697.5260664275	2893.865	0	16
3878	77.65312	3698.5283664275003	4928.6997	0	16
3878	77.65312	3699.1522244281255	1320.0385	0	0
3878	77.65312	3699.5306664275004	3047.9102	0	16
3878	77.65312	3701.156824428125	1329.9788	0	0
3878	77.65312	3704.1637244281255	27.113132	0	0
3878	77.65312	3708.496359337656	12608.84	4847	112
3878	77.65312	3709.498659337656	33558.496	4847	112
3878	77.65312	3710.5009593376562	23570.486	4847	112
3878	77.65312	3711.5032593376563	20772.781	4847	112
3878	77.65312	3712.505559337656	7220.9653	4847	112
3878	77.65312	3713.507859337656	4740.549	4847	112
3878	77.65312	3714.510159337656	10854.784	4847	112
3878	77.65312	3754.5582199821874	5290.6675	1	48
3878	77.65312	3754.6125374928124	2294.5674	6920	112
3878	77.65312	3755.5605199821875	9844.437	1	48
3878	77.65312	3755.606238634531	12267.673	6920	112
3878	77.65312	3756.5628199821876	4246.618	0	16
3878	77.65312	3756.608538634531	8274.39	6920	112
3878	77.65312	3757.6108386345313	8005.407	6920	112
3878	77.65312	3759.6154386345306	3637.7979	0	0
3878	77.65312	3760.572019982187	1000.313	0	0
3878	77.65312	3760.6177386345307	2643.6838	0	0
3878	77.65312	3762.622338634531	99.63354	0	0
3878	77.65312	3807.6050564031766	5578.067	1	48
3878	77.65312	3808.6005445891665	2857.492	0	16
3878	77.65312	3808.6073564031767	3555.771	1	48
3878	77.65312	3809.6028445891666	3170.6409	0	16
3878	77.65312	3809.609656403177	5532.8555	1	48
3878	77.65312	3810.6051445891662	3204.1462	0	16
3878	77.65312	3810.6119564031765	4139.881	0	16
3878	77.65312	3811.6142564031766	2191.231	0	16
3878	77.65312	3812.6165564031767	2300.9001	0	16
3878	77.65312	3813.618856403177	2014.5078	0	16
3878	77.65312	3825.7502585475	2744.17	0	16
3878	77.65312	3826.7525585475	4862.2817	10103	112
3878	77.65312	3827.7548585475	12599.877	10103	880
3878	77.65312	3828.7571585475	7053.115	10103	112
3878	77.65312	3830.7617585475	5342.734	0	0
3878	77.65312	3833.7686585475	123.902756	0	0
3878	77.65312	3874.380918891876	2350.8293	0	16
3878	77.65312	3875.383218891875	1253.1257	0	16
3878	77.65312	3876.3855188918756	2775.2175	0	16
3878	77.65312	3877.387818891875	2010.7292	0	16
3878	77.65312	3879.3924188918754	823.1046	0	0
3878	77.65312	3881.7112961540624	6086.9624	9383	112
3878	77.65312	3882.7135961540625	5791.352	9383	112
3878	77.65312	3883.7158961540626	2868.8936	9383	112
3878	77.65312	3889.7296961540624	29.320045	0	0
3878	77.65312	4067.7723944565623	2701.1404	8451	112
3878	77.65312	4068.7746944565624	4599.0044	8451	112
3878	77.65312	4069.7769944565625	6740.628	8451	112
3878	77.65312	4070.779294456562	2919.499	8451	112
3878	77.65312	4070.8833684077085	716.65576	0	16
3878	77.65312	4071.7815944565623	5362.9434	8451	112
3878	77.65312	4071.8856684077086	845.36115	0	16
3878	77.65312	4072.7838944565624	1507.1235	0	48
3878	77.65312	4072.8879684077083	764.01697	0	16
3878	77.65312	4124.9097194809765	6224.421	11612	112
3878	77.65312	4125.912019480977	3638.2883	11612	112
3878	77.65312	4126.914319480976	3067.001	11612	112
3878	77.65312	4127.916619480976	1981.031	11612	112
3878	77.65312	4130.923519480976	1543.9467	0	0
3878	77.65312	4275.746420372812	6038.6777	5532	112
3878	77.65312	4276.748720372812	12254.747	5532	112
3878	77.65312	4277.7510203728125	25172.33	5532	112
3878	77.65312	4278.753320372813	13154.801	5532	112
3878	77.65312	4279.755620372812	8217.077	5532	112
3878	77.65312	4280.757920372812	6246.5264	5532	112
3878	77.65312	4281.760220372812	5147.6157	0	16
3878	77.65312	4378.068109788594	7425.5625	6558	240
3878	77.65312	4379.070409788594	23088.676	6558	112
3878	77.65312	4380.072709788594	28276.549	6558	880
3878	77.65312	4381.075009788593	28214.764	6558	112
3878	77.65312	4382.077309788593	12399.169	6558	112
3878	77.65312	4383.079609788593	9782.814	6558	112
3878	77.65312	4384.085375346093	3984.4934	6558	112
3878	77.65312	4387.092275346094	112.69639	0	0
3878	77.65312	4446.9345051915625	2470.1387	0	16
3878	77.65312	4447.93524501664	2191.5374	0	16
3878	77.65312	4447.936805191563	1357.3448	0	16
3878	77.65312	4448.937545016641	2681.0737	0	16
3878	77.65312	4448.939105191563	2371.2117	0	16
3878	77.65312	4449.93984501664	2072.054	0	16
3878	77.65312	4449.941405191563	1180.5693	0	16
3878	77.65312	4451.946005191562	3462.6008	0	0
3878	77.65312	4455.953645016641	26.546858	0	0
3878	77.65312	4456.931305649688	1294.0837	0	16
3878	77.65312	4457.933605649688	1775.7496	0	16
3878	77.65312	4458.935905649688	778.9222	0	16
3878	77.65312	4459.938205649688	1664.4834	0	16
3878	77.65312	4460.940505649687	1020.097	0	16
3878	77.65312	4649.994815599999	1449.2736	0	16
3878	77.65312	4650.9969834865105	3861.832	0	48
3878	77.65312	4650.997115599999	2362.1677	0	16
3878	77.65312	4651.999283486511	4032.2754	0	16
3878	77.65312	4651.999415599999	4913.193	0	48
3878	77.65312	4653.001583486511	3620.4622	6257	112
3878	77.65312	4654.00388348651	6548.713	1	48
3878	77.65312	4654.004015599999	4043.8582	0	16
3878	77.65312	4655.00618348651	3454.9856	1	48
3878	77.65312	4655.006315599999	2616.743	0	16
3878	77.65312	4656.00848348651	1871.7296	0	16
3878	77.65312	4672.958501675937	2159.358	0	16
3878	77.65312	4673.960801675938	2318.8179	0	784
3878	77.65312	4674.963101675938	999.767	0	16
3878	77.65312	4677.970001675937	1457.7225	0	0
3878	77.65312	4680.060775901875	3120.942	0	16
3878	77.65312	4680.976901675937	27.890917	0	0
3878	77.65312	4681.063075901875	5155.333	0	48
3878	77.65312	4682.065375901875	4853.3804	0	48
3878	77.65312	4682.857780375391	2148.8418	0	16
3878	77.65312	4682.8594204168485	7074.7534	8423	112
3878	77.65312	4683.067675901875	3442.9668	0	48
3878	77.65312	4683.860080375391	3905.803	0	16
3878	77.65312	4683.861720416849	10395.771	8423	112
3878	77.65312	4684.069975901875	1993.0986	0	48
3878	77.65312	4684.862380375391	1691.2899	0	16
3878	77.65312	4684.864020416849	16684.223	8423	880
3878	77.65312	4685.86468037539	3108.2805	0	16
3878	77.65312	4685.866320416848	10968.891	8423	112
3878	77.65312	4686.868620416848	5767.0024	8423	112
3878	77.65312	4687.86928037539	1302.9335	0	16
3878	77.65312	4687.870920416848	5206.0586	8423	112
3878	77.65312	4689.875520416848	2159.3198	0	0
3878	77.65312	4717.0232064984375	3095.6016	0	16
3878	77.65312	4718.025506498438	5560.5986	0	784
3878	77.65312	4719.027806498438	4899.554	0	16
3878	77.65312	4720.030106498437	4733.0825	0	16
3878	77.65312	4723.037006498437	595.56177	0	16
3878	77.65312	4724.039306498437	393.072	0	16
3878	77.65312	4725.041606498437	76.86351	0	16
3878	77.65312	4725.149861346303	1202.6395	0	16
3878	77.65312	4726.043906498437	27.435677	0	16
3878	77.65312	4726.152161346303	2957.9028	0	784
3878	77.65312	4727.154461346303	1278.2405	0	16
3878	77.65312	4733.168261346304	28.55671	0	0
3878	77.65312	4742.989282431915	777.9099	0	16
3878	77.65312	4743.991582431915	1809.6799	0	16
3878	77.65312	4744.993882431915	2218.8884	0	784
3878	77.65312	4745.996182431915	1138.3391	0	16
3878	77.65312	4751.007682431915	30.52726	0	0
3878	77.65312	4768.542466715	2457.0808	0	16
3878	77.65312	4769.544766715	2488.9014	0	16
3878	77.65312	4770.547066715	3164.1113	0	784
3878	77.65312	4772.5445905325	928.3342	0	16
3878	77.65312	4773.5468905325	1346.9882	0	16
3878	77.65312	4774.5491905325	1079.2435	0	16
3878	77.65312	4775.558566715	766.62085	0	16
3878	77.65312	4795.065578694167	1591.3168	0	16
3878	77.65312	4796.067878694167	1323.4454	0	16
3878	77.65312	4797.070178694167	1400.0382	0	16
3878	77.65312	4810.954628943169	23535.404	2456	112
3878	77.65312	4811.956928943169	60588.043	2456	112
3878	77.65312	4812.959228943169	71057.72	2456	112
3878	77.65312	4813.961528943169	41397.043	2456	112
3878	77.65312	4814.963828943169	42567.164	2456	112
3878	77.65312	4815.966128943169	16853.299	2456	112
3878	77.65312	4816.968428943169	10305.776	2456	112
3878	77.65312	4817.970728943169	3587.4622	0	48
3878	77.65312	4818.973194695913	1155.4874	0	16
3878	77.65312	4822.982228943169	18.45288	0	0
3878	77.65312	4838.147941661875	4663.9316	0	16
3878	77.65312	4839.150241661875	6508.518	0	16
3878	77.65312	4840.152541661875	3031.6116	0	16
3878	77.65312	4854.0749332283485	2482.5496	0	16
3878	77.65312	4855.077233228349	7749.4556	0	16
3878	77.65312	4856.079533228349	3348.557	1	48
3878	77.65312	4857.081833228349	3994.3145	0	16
3878	77.65312	4858.084133228348	3290.624	0	16
3878	77.65312	4859.086433228348	1585.5658	0	48
3878	77.65312	4860.088733228348	1790.7638	0	16
3878	77.65312	4861.091033228348	1930.695	0	16
3878	77.65312	4862.0933332283485	2262.9707	0	16
3878	77.65312	4863.095633228349	81.65321	0	0
3878	77.65312	4868.074138822656	1545.7041	0	16
3878	77.65312	4869.076438822656	5129.018	8147	112
3878	77.65312	4870.078738822656	3172.301	8147	112
3878	77.65312	4871.081038822656	3659.9822	8147	112
3878	77.65312	4872.0833388226565	3491.4885	8147	112
3878	77.65312	4873.085638822657	2495.837	8147	112
3878	77.65312	4874.3613933823435	15212.495	3040	112
3878	77.65312	4875.363693382344	35272.49	3040	112
3878	77.65312	4876.357055005833	3590.0505	0	16
3878	77.65312	4876.365993382344	65812.3	3040	112
3878	77.65312	4877.359355005833	3431.8625	0	16
3878	77.65312	4877.368293382343	38962.938	3040	112
3878	77.65312	4878.097138822656	29.368404	0	0
3878	77.65312	4878.361655005833	2673.4368	0	16
3878	77.65312	4878.370593382343	45391.04	3040	112
3878	77.65312	4879.372893382343	22428.102	3040	112
3878	77.65312	4880.375193382343	10919.518	3040	112
3878	77.65312	4881.377493382343	3884.2266	3040	112
3878	77.65312	4882.379793382343	2478.6624	3040	112
3878	77.65312	4884.39094731875	19.605371	0	0
3878	77.65312	4885.386693382344	111.646164	0	0
3878	77.65312	4958.986099630625	6059.421	0	48
3878	77.65312	4959.988399630625	5977.13	5292	112
3878	77.65312	4960.990699630625	18954.256	5292	112
3878	77.65312	4961.9929996306255	18020.482	5292	112
3878	77.65312	4962.978364901667	4039.0261	5292	112
3878	77.65312	4963.997599630625	12944.585	5292	112
3878	77.65312	4966.002199630625	3031.1492	0	0
3878	77.65312	4966.987564901667	3668.6353	0	0
3878	77.65312	4978.986686779062	3042.9392	0	16
3878	77.65312	4978.986686779062	787.0339	0	16
3878	77.65312	4979.9889867790625	4115.424	0	16
3878	77.65312	4979.9889867790625	1123.4805	0	16
3878	77.65312	4980.991286779063	4607.6807	0	784
3878	77.65312	4980.991286779063	1118.7654	0	16
3878	77.65312	4989.701894773945	7765.2256	10622	112
3878	77.65312	4990.704194773945	4164.245	10622	112
3878	77.65312	4991.7064947739445	8648.469	10622	112
3878	77.65312	4992.708794773945	2008.4658	10622	112
3878	77.65312	4993.703868754296	1729.5747	0	16
3878	77.65312	4994.428962472695	5855.209	0	16
3878	77.65312	4995.4312624726945	990.32745	0	16
3878	77.65312	4996.4335624726955	584.1748	0	16
3878	77.65312	4999.440462472695	920.24133	0	0
3878	77.65312	5061.231205394062	2787.7263	0	48
3878	77.65312	5062.232567961562	4278.1777	8967	112
3878	77.65312	5062.233505394062	3308.768	0	16
3878	77.65312	5063.2348679615625	6634.948	8967	112
3878	77.65312	5063.2358053940625	3575.811	0	16
3878	77.65312	5064.237167961563	6626.853	0	16
3878	77.65312	5064.238105394062	7015.999	8967	112
3878	77.65312	5065.240405394062	2307.7954	8967	112
3878	77.65312	5066.241767961562	5226.7188	0	16
3878	77.65312	5066.242705394062	7048.5015	8967	112
3878	77.65312	5068.247305394062	582.6932	0	0
3878	77.65312	5104.350645732857	3261.8813	0	48
3878	77.65312	5105.352945732857	12979.592	0	16
3878	77.65312	5106.355245732857	10154.291	1	48
3878	77.65312	5107.357545732857	12054.229	1	48
3878	77.65312	5108.359845732857	6984.8994	0	16
3878	77.65312	5109.362145732856	6808.351	0	16
3878	77.65312	5110.364445732856	3058.2256	0	16
3878	77.65312	5111.374954593929	2628.2222	0	16
3878	77.65312	5118.3286870275	3683.758	0	16
3878	77.65312	5119.345353463906	3857.741	0	48
3878	77.65312	5120.3332870275	16708.72	1	816
3878	77.65312	5121.3355870275	8644.377	0	16
3878	77.65312	5121.344150045937	1531.334	0	16
3878	77.65312	5122.3378870275	9238.448	0	48
3878	77.65312	5122.346450045938	935.3716	0	16
3878	77.65312	5123.348750045937	2044.4127	0	16
3878	77.65312	5123.354553463906	3357.709	0	48
3878	77.65312	5124.342487027499	1372.9088	0	16
3878	77.65312	5126.3470870275	934.7019	0	0
3878	77.65312	5127.357950045937	95.38174	0	0
3878	77.65312	5127.363753463906	64.89493	0	0
3878	77.65312	5134.319854215	1945.6384	0	16
3878	77.65312	5135.322154215	2472.4065	0	16
3878	77.65312	5136.3244542150005	2277.9297	0	16
3878	77.65312	5137.326754215001	1795.5334	0	16
3878	77.65312	5138.329054215	1407.5889	0	16
3878	77.65312	5216.33069269875	1674.147	0	16
3878	77.65312	5217.33299269875	6478.3535	0	16
3878	77.65312	5218.324451555312	10441.505	2073	112
3878	77.65312	5219.3267515553125	10558.738	2073	112
3878	77.65312	5220.329051555313	11114.797	0	48
3878	77.65312	5221.331351555312	6622.59	0	16
3878	77.65312	5222.3444926987495	3240.6191	2168	112
3878	77.65312	5222.476144614532	1374.0098	0	16
3878	77.65312	5223.335951555312	4940.9043	0	16
3878	77.65312	5223.478444614532	1095.9493	0	16
3878	77.65312	5224.480744614532	1390.1493	0	16
3878	77.65312	5225.483044614532	1874.8466	0	16
3878	77.65312	5229.492244614533	1935.5775	0	0
3878	77.65312	5231.496844614532	16.522423	0	0
3878	77.65312	5266.065564896875	1686.8143	0	16
3878	77.65312	5267.067864896875	2441.3145	0	784
3878	77.65312	5268.070164896875	2166.2354	0	16
3878	77.65312	5297.53514113625	4156.0894	0	16
3878	77.65312	5298.53744113625	2370.841	11331	112
3878	77.65312	5299.53851287625	2528.4731	0	16
3878	77.65312	5299.53974113625	5364.4746	11331	112
3878	77.65312	5300.54081287625	1114.903	0	16
3878	77.65312	5300.54204113625	5325.7764	11331	112
3878	77.65312	5301.54311287625	965.4774	0	16
3878	77.65312	5301.54434113625	2879.6658	11331	112
3878	77.65312	5306.554612876251	1989.7748	0	0
3878	77.65312	5317.557845658594	3454.4768	0	48
3878	77.65312	5318.560145658594	8872.047	9851	112
3878	77.65312	5319.562445658594	10554.629	9851	112
3878	77.65312	5320.564745658594	12818.448	9851	112
3878	77.65312	5321.567045658593	9967.061	9851	112
3878	77.65312	5323.571645658593	2930.081	0	0
3878	77.65312	5324.573945658593	2121.966	0	0
3878	77.65312	5355.179775120625	1929.6047	0	16
3878	77.65312	5355.404120360833	908.9189	0	16
3878	77.65312	5356.182075120625	4245.507	0	16
3878	77.65312	5356.406420360833	1252.4272	0	16
3878	77.65312	5357.184375120625	6362.3647	0	16
3878	77.65312	5357.408720360833	1105.1006	0	16
3878	77.65312	5360.191275120625	4391.7993	0	0
3878	77.65312	5374.587227452678	9025.491	2911	112
3878	77.65312	5375.589527452678	21714.451	2911	112
3878	77.65312	5376.591827452678	35565.7	2911	112
3878	77.65312	5377.594127452679	36463.758	2911	112
3878	77.65312	5378.596427452678	33864.21	2911	112
3878	77.65312	5379.598727452678	22447.545	2911	112
3878	77.65312	5380.601027452678	17542.36	2911	112
3878	77.65312	5381.603327452678	6236.8457	2911	112
3878	77.65312	5385.617074204376	18.44862	0	0
3878	77.65312	5447.9282020038545	1881.0154	0	784
3878	77.65312	5448.930502003854	1003.0367	0	16
3878	77.65312	5449.932802003855	997.9358	0	16
3878	77.65312	5453.942002003854	1024.6217	0	0
3878	77.65312	5470.4863272406255	1736.6488	0	0
3878	77.65312	5472.490927240626	5042.9604	10791	880
3878	77.65312	5473.493227240626	1816.3246	10791	112
3878	77.65312	5474.495527240626	2310.6511	0	16
3878	77.65312	5475.497827240626	2449.5286	0	16
3878	77.65312	5497.551717045313	2337.2024	12531	240
3878	77.65312	5498.554017045313	5374.256	12531	880
3878	77.65312	5499.556317045313	3760.4163	12531	112
3878	77.65312	5500.558617045313	2468.4624	12531	112
3878	77.65312	5501.5609170453135	1547.3813	12531	112
3878	77.65312	5504.567817045314	3255.3372	0	0
3878	77.65312	5554.587019779687	2693.844	0	48
3878	77.65312	5555.589319779687	9876.443	3975	112
3878	77.65312	5556.591619779687	10750.59	3975	112
3878	77.65312	5557.593919779686	6006.2974	3975	112
3878	77.65312	5558.596219779686	5021.613	3975	112
3878	77.65312	5560.600819779686	1637.4337	0	0
3878	77.65312	5563.607719779686	139.03026	0	0
3878	77.65312	5680.665772876786	2387.0996	4418	112
3878	77.65312	5681.668072876786	16626.904	4418	112
3878	77.65312	5682.670372876786	25739.193	4418	112
3878	77.65312	5683.672672876786	33463.71	4418	112
3878	77.65312	5684.674972876785	31766.826	4418	112
3878	77.65312	5685.6772728767855	19333.967	4418	112
3878	77.65312	5686.679572876786	7119.568	4418	112
3878	77.65312	5687.681872876786	8525.527	4418	112
3878	77.65312	5689.69368187125	103.95205	0	0
3878	77.65312	5809.708547904687	3434.3706	5672	112
3878	77.65312	5810.703199925312	3700.4016	0	16
3878	77.65312	5810.710847904687	15817.874	5672	112
3878	77.65312	5811.696994284218	1004.06726	0	16
3878	77.65312	5811.7131479046875	29181.955	5672	112
3878	77.65312	5812.699294284219	1513.335	0	16
3878	77.65312	5812.707799925312	6064.0864	0	16
3878	77.65312	5812.715447904687	25192.963	5672	112
3878	77.65312	5813.701594284218	1128.2231	0	16
3878	77.65312	5813.7100999253125	3822.936	0	16
3878	77.65312	5813.717747904687	19992.463	5672	112
3878	77.65312	5814.712399925313	2297.8745	0	16
3878	77.65312	5814.720047904687	8278.501	5672	112
3878	77.65312	5815.714699925313	3914.4214	0	16
3878	77.65312	5815.722347904687	8150.3833	5672	112
3878	77.65312	5816.724647904687	3060.5835	5672	112
3878	77.65312	5817.726947904687	2109.7437	5672	112
3878	77.65312	5827.439656268177	1684.8508	0	16
3878	77.65312	5828.441956268177	1219.6512	0	16
3878	77.65312	5829.444256268177	1915.3909	0	784
3878	77.65312	5836.460356268177	12.1357975	0	0
3878	77.65312	5840.515681949375	1736.8645	0	16
3878	77.65312	5841.517981949375	1972.4954	0	16
3878	77.65312	5842.520281949375	1035.5476	0	16
3878	77.65312	5843.522581949374	2216.6313	0	784
3878	77.65312	5909.935847965	2214.5508	0	16
3878	77.65312	5910.938147965	1678.0776	0	16
3878	77.65312	5911.940447965	1657.8959	0	16
3878	77.65312	5912.942747964999	1780.7905	0	16
3878	77.65312	5916.951947965	1116.0122	0	0
3878	77.65312	6021.37526905875	1559.9355	0	0
3878	77.65312	6023.37986905875	1039.2014	0	16
3878	77.65312	6024.38216905875	1062.6594	0	16
3878	77.65312	6025.38446905875	1009.78723	0	16
3878	77.65312	6046.83860173625	835.6496	0	16
3878	77.65312	6047.84090173625	1114.612	0	16
3878	77.65312	6048.84320173625	888.75085	0	16
3878	77.65312	6049.84550173625	1283.446	13326	112
3878	77.65312	6050.84780173625	2203.282	13326	112
3878	77.65312	6062.846981528594	2791.205	0	16
3878	77.65312	6063.849281528594	15590.567	2261	112
3878	77.65312	6064.838790029478	2097.904	0	16
3878	77.65312	6064.851581528595	57102.055	2261	112
3878	77.65312	6065.853881528594	76756.47	2261	112
3878	77.65312	6066.8433900294785	3769.9763	0	16
3878	77.65312	6066.856181528594	78539.13	2261	112
3878	77.65312	6067.845690029479	3038.4575	0	16
3878	77.65312	6067.858481528594	67510.414	2261	112
3878	77.65312	6068.847990029479	1750.8552	0	16
3878	77.65312	6068.860781528594	33941.86	2261	112
3878	77.65312	6069.863081528594	13862.901	2261	112
3878	77.65312	6070.865381528594	10217.996	2261	112
3878	77.65312	6071.867681528594	3411.1235	2261	112
3878	77.65312	6072.869981528594	6539.3516	2261	112
3878	77.65312	6073.393710592812	2135.028	0	16
3878	77.65312	6073.872281528595	549.10864	0	0
3878	77.65312	6074.396010592813	1464.1499	0	16
3878	77.65312	6074.8698636480585	14.4553995	0	0
3878	77.65312	6075.398310592813	1536.5747	0	16
3878	77.65312	6076.879181528594	34.002495	0	0
3878	77.65312	6091.8893775491015	2310.6572	0	16
3878	77.65312	6092.891677549102	3094.8738	0	16
3878	77.65312	6093.893977549102	2197.788	0	16
3878	77.65312	6095.8544742439735	6411.1597	7511	240
3878	77.65312	6096.853467575234	1061.913	0	16
3878	77.65312	6096.854294370392	1329.2347	0	16
3878	77.65312	6096.856774243974	17058.145	7511	112
3878	77.65312	6096.900877549101	1181.3179	0	0
3878	77.65312	6097.8557675752345	810.5257	0	16
3878	77.65312	6097.859074243974	22895.229	7511	880
3878	77.65312	6098.858067575235	1188.7632	0	16
3878	77.65312	6098.858894370392	869.64575	0	16
3878	77.65312	6098.861374243973	13479.515	7511	112
3878	77.65312	6099.860367575235	753.14545	0	16
3878	77.65312	6099.863674243973	5862.092	7511	112
3878	77.65312	6100.865974243973	6795.968	7511	112
3878	77.65312	6101.868274243973	3595.3013	7511	112
3878	77.65312	6102.870574243973	1469.792	7511	112
3878	77.65312	6108.642671635156	2237.0767	0	16
3878	77.65312	6109.644971635156	1504.5558	0	16
3878	77.65312	6110.647271635155	3630.4053	0	784
3878	77.65312	6113.654171635156	701.7127	0	0
3878	77.65312	6130.830297721718	892.1832	0	16
3878	77.65312	6131.832597721719	983.1098	0	16
3878	77.65312	6132.834897721719	1295.6139	0	784
3878	77.65312	6134.8394977217185	1084.8002	0	0
3878	77.65312	6135.84179772172	396.2359	0	0
3878	77.65312	6141.655026420312	2355.699	0	16
3878	77.65312	6142.6573264203125	1643.9603	0	16
3878	77.65312	6142.828370533035	4813.5327	3344	112
3878	77.65312	6143.659626420313	1929.9879	0	16
3878	77.65312	6143.830670533035	20195.164	3344	112
3878	77.65312	6144.832970533035	29754.229	3344	112
3878	77.65312	6145.664226420313	2604.052	0	0
3878	77.65312	6145.835270533035	42041.016	3344	112
3878	77.65312	6146.837570533035	36837.54	3344	112
3878	77.65312	6147.8398705330355	27914.46	3344	112
3878	77.65312	6148.842170533036	14311.423	3344	112
3878	77.65312	6149.844470533035	2768.062	3344	112
3878	77.65312	6150.846770533035	4358.4814	0	48
3878	77.65312	6151.849070533035	3652.6816	0	48
3878	77.65312	6289.6196151525	2530.8047	0	784
3878	77.65312	6290.6219151525	1097.5385	0	16
3878	77.65312	6291.6242151525	1067.3209	0	16
3878	77.65312	6426.004905619531	1662.6901	0	16
3878	77.65312	6427.007205619531	2196.7405	0	16
3878	77.65312	6428.009505619531	1778.8458	0	16
3878	77.65312	6429.0118056195315	1804.9384	0	16
3878	77.65312	6430.402384132761	2142.2473	0	16
3878	77.65312	6431.40468413276	1960.4597	0	16
3878	77.65312	6432.01870561953	2380.6016	0	0
3878	77.65312	6432.406984132761	1554.7249	0	16
3878	77.65312	6439.395175436563	1613.149	0	16
3878	77.65312	6440.397475436563	1117.3555	0	16
3878	77.65312	6441.399775436563	1951.1691	0	784
3878	77.65312	6446.411275436562	115.837555	0	0
3878	77.65312	6748.202692380643	4369.6714	0	48
3878	77.65312	6749.204992380644	9271.664	5953	112
3878	77.65312	6750.207292380644	14937.514	5953	112
3878	77.65312	6751.209592380644	14896.771	5953	112
3878	77.65312	6752.211892380644	10810.181	5953	112
3878	77.65312	6753.214192380644	17149.006	5953	112
3878	77.65312	6754.216492380644	3282.0952	5953	112
3878	77.65312	6755.218792380644	6287.5874	5953	112
3878	77.65312	6756.221092380644	2918.6455	5953	112
3878	77.65312	6757.214460172031	198.67946	0	0
3878	77.65312	6761.232592380644	13.301414	0	0
3878	77.65312	6792.15321155875	2013.4805	0	16
3878	77.65312	6793.15551155875	4210.3916	1	48
3878	77.65312	6794.15781155875	4945.47	1	816
3878	77.65312	6795.160111558749	2244.3599	1	48
3878	77.65312	6798.167011558749	1685.7632	0	0
3878	77.65312	6800.17161155875	2114.661	0	0
3878	77.65312	6802.17621155875	18.234236	0	0
3878	77.65312	6836.1811932775	1397.4727	0	0
3878	77.65312	6838.1857932775	2023.0527	0	16
3878	77.65312	6839.1880932775	927.4144	0	16
3878	77.65312	6840.190393277499	3705.9355	0	784
3878	77.65312	6845.2018932775	1182.2494	0	16
3878	77.65312	6846.198286076586	2521.2153	11339	112
3878	77.65312	6846.2041932775	42.73132	0	0
3878	77.65312	6846.212644509687	1353.5951	0	16
3878	77.65312	6847.193372885293	1283.3307	0	16
3878	77.65312	6847.200586076586	1684.5233	11339	112
3878	77.65312	6847.21004236125	676.35004	0	16
3878	77.65312	6847.2149445096875	966.6377	0	16
3878	77.65312	6848.195672885292	1902.5962	0	16
3878	77.65312	6848.202886076586	3472.7039	0	16
3878	77.65312	6848.21234236125	1095.0834	0	16
3878	77.65312	6848.217244509688	3755.6482	11339	112
3878	77.65312	6849.197972885293	1602.3611	0	16
3878	77.65312	6849.205186076586	4400.6147	0	16
3878	77.65312	6849.21464236125	974.45374	0	16
3878	77.65312	6849.219544509688	4708.7856	11339	112
3878	77.65312	6850.200272885293	2497.0117	0	16
3878	77.65312	6850.207486076585	2839.2183	0	16
3878	77.65312	6850.221844509688	3293.1506	11339	112
3878	77.65312	6851.202572885292	2624.0938	0	16
3878	77.65312	6851.224144509688	3148.0244	11339	112
3878	77.65312	6852.204872885292	1254.5247	0	16
3878	77.65312	6852.212086076585	1477.0629	11339	112
3878	77.65312	6852.240146688281	1029.7164	0	16
3878	77.65312	6853.207172885293	892.64136	0	16
3878	77.65312	6853.214386076586	2047.8744	11339	112
3878	77.65312	6854.209472885293	964.5827	0	16
3878	77.65312	6854.216686076586	1567.7006	11339	112
3878	77.65312	6855.22844236125	23.267372	0	0
3878	77.65312	6855.2333445096865	952.60547	0	48
3878	77.65312	6856.235644509687	152.3302	0	16
3878	77.65312	6863.22382225125	25169.451	532	112
3878	77.65312	6863.242847332812	627.9845	0	16
3878	77.65312	6864.226122251249	88043.414	532	112
3878	77.65312	6864.231107870644	917.18915	0	16
3878	77.65312	6864.231881765547	3143.8765	0	16
3878	77.65312	6865.22842225125	219682.0	532	112
3878	77.65312	6865.234181765547	3213.6528	0	16
3878	77.65312	6865.23481749625	22318.055	0	16
3878	77.65312	6865.247447332813	1553.9465	0	16
3878	77.65312	6866.230722251249	243369.64	532	112
3878	77.65312	6866.235707870645	9301.797	0	16
3878	77.65312	6866.236481765547	2958.1038	0	16
3878	77.65312	6866.23711749625	5593.8286	0	16
3878	77.65312	6866.237214487366	1402.1002	0	16
3878	77.65312	6866.249747332812	3186.5225	0	16
3878	77.65312	6867.233022251249	268789.75	532	112
3878	77.65312	6867.252047332812	1156.4707	0	16
3878	77.65312	6868.235322251249	186986.56	532	112
3878	77.65312	6868.240307870644	1687.9281	0	16
3878	77.65312	6869.2243792753125	354.13577	0	16
3878	77.65312	6869.237622251249	126205.13	532	112
3878	77.65312	6869.2433817655465	643.819	0	16
3878	77.65312	6869.244114487366	166.74556	0	16
3878	77.65312	6870.2399222512495	73784.945	532	112
3878	77.65312	6870.244907870645	1435.2897	0	16
3878	77.65312	6870.258947332813	1144.6401	0	16
3878	77.65312	6871.228979275313	998.0607	0	16
3878	77.65312	6871.24222225125	37047.492	532	112
3878	77.65312	6871.247981765547	176.37402	0	16
3878	77.65312	6871.248714487366	156.54863	0	16
3878	77.65312	6871.261247332813	1342.3192	0	16
3878	77.65312	6872.231279275313	1040.031	0	16
3878	77.65312	6872.24452225125	20852.867	532	112
3878	77.65312	6872.249507870644	2976.5454	0	16
3878	77.65312	6872.250281765547	68.324844	0	16
3878	77.65312	6873.233579275313	1358.7902	0	16
3878	77.65312	6873.246822251249	5231.2925	532	112
3878	77.65312	6873.2518078706435	199.49095	0	16
3878	77.65312	6875.238179275312	366.58554	0	0
3878	77.65312	6875.25781749625	805.3749	0	0
3878	77.65312	6876.26011749625	295.14597	0	0
3878	77.65312	6879.247379275313	23.985008	0	0
3878	77.65312	6910.294282758385	2013.699	11783	112
3878	77.65312	6911.296582758385	1103.9958	11783	112
3878	77.65312	6912.298882758385	3344.7175	11783	112
3878	77.65312	6913.301182758385	1310.9462	11783	112
3878	77.65312	6914.303482758384	1395.4818	11783	112
3878	77.65312	6916.308082758384	970.6805	0	0
3878	77.65312	6920.143229410312	1237.3466	0	0
3878	77.65312	6922.147829410313	1017.6013	0	16
3878	77.65312	6923.150129410313	1116.2513	0	16
3878	77.65312	6924.152429410312	1966.7334	0	16
3878	77.65312	6929.163929410312	1198.7251	0	0
3878	77.65312	7101.715671042031	952.85144	0	16
3878	77.65312	7102.717971042031	1332.592	0	784
3878	77.65312	7103.7202710420315	786.7532	0	16
3878	77.65312	7403.804816690002	1343.5458	0	784
3878	77.65312	7404.807116690002	881.3629	0	16
3878	77.65312	7405.809416690001	497.57306	0	16
3878	77.65312	7407.814016690002	470.28598	0	0
3878	77.65312	7408.816316690001	1242.6567	0	0
3878	77.65312	7409.004788029427	547.5503	0	16
3878	77.65312	7409.017544377083	355.3613	0	16
3878	77.65312	7410.007088029427	494.90802	0	16
3878	77.65312	7410.019844377083	490.03513	0	16
3878	77.65312	7411.009388029426	771.202	0	784
3878	77.65312	7411.022144377082	450.5271	0	16
3878	77.65312	7415.018588029427	254.64203	0	0
3878	77.65312	7415.031344377083	148.75885	0	0
3878	77.65312	7416.020888029427	573.21075	0	0
3878	77.65312	7416.033644377083	334.8629	0	0
3878	77.65312	7418.025488029426	11.078872	0	0
3878	77.65312	7432.251353792774	2352.611	0	784
3878	77.65312	7433.253653792774	599.399	0	16
3878	77.65312	7434.255953792774	1145.684	0	16
3878	77.65312	7437.262853792774	1365.5278	0	0
3878	77.65312	7438.265153792774	647.42633	0	0
3878	77.65312	7456.438388327188	831.19824	0	16
3878	77.65312	7457.440688327188	827.92706	0	16
3878	77.65312	7458.442988327188	753.6603	0	16
3878	77.65312	7593.0193902846095	709.6729	0	16
3878	77.65312	7594.02169028461	836.2389	0	16
3878	77.65312	7595.023990284609	1028.3235	0	784
3878	77.65312	7597.02859028461	1007.4993	0	0
3878	77.65312	7695.455364152474	904.099	0	0
3878	77.65312	7697.459964152476	849.8196	0	784
3878	77.65312	7698.462264152475	833.593	0	16
3878	77.65312	7699.464564152475	825.5502	0	16
3878	77.65312	7700.466864152475	610.7893	0	16
3878	77.65312	7701.469164152474	689.74774	0	16
3878	77.65312	7825.165700007148	845.0272	0	0
3878	77.65312	7828.1726000071485	1305.2599	0	784
3878	77.65312	7829.174900007149	722.6259	0	16
3878	77.65312	7830.177200007149	590.90906	0	16
3878	77.65312	7834.186400007147	308.61804	0	0
3878	77.65312	8020.479126571094	437.13513	0	16
3878	77.65312	8021.481426571094	1496.7505	0	784
3878	77.65312	8022.483726571094	679.9228	0	16
3878	77.65312	8026.492926571094	1245.437	0	0
3878	77.65312	8027.495226571094	104.53664	0	0
3878	77.65312	8028.497526571094	74.906166	0	0
3878	77.65312	8036.540174991964	1172.399	0	16
3878	77.65312	8037.542474991964	1860.7505	12665	112
3878	77.65312	8038.53109981672	2897.2844	11503	112
3878	77.65312	8038.536845932396	800.89777	0	16
3878	77.65312	8039.53339981672	698.38025	0	16
3878	77.65312	8039.547074991964	4446.339	12665	112
3878	77.65312	8040.53569981672	234.56317	0	16
3878	77.65312	8040.5414459323965	594.17535	0	16
3878	77.65312	8040.549374991964	4338.34	12665	112
3878	77.65312	8041.53799981672	1290.984	0	16
3878	77.65312	8041.543745932397	968.92615	0	16
3878	77.65312	8041.551674991963	5029.916	12665	112
3878	77.65312	8042.533751072187	1440.9252	0	16
3878	77.65312	8042.538180407449	1660.0098	12665	112
3878	77.65312	8042.546045932396	1177.3386	0	16
3878	77.65312	8043.536051072188	1072.2767	12665	112
3878	77.65312	8043.556274991964	881.1156	0	16
3878	77.65312	8044.538351072188	697.25244	12665	112
3878	77.65312	8044.550645932397	649.36285	0	16
3878	77.65312	8044.558574991964	674.5692	0	16
3878	77.65312	8045.540651072186	647.91	0	16
3878	77.65312	8045.547199816719	499.70193	0	16
3878	77.65312	8045.560874991964	1274.4594	0	16
3878	77.65312	8046.547380407449	1129.1248	0	16
3878	77.65312	8046.555245932396	931.40216	0	16
3878	77.65312	8048.547551072186	1039.393	0	0
3878	77.65312	8049.554280407449	15.381309	0	0
3878	77.65312	8050.564445932397	10.781123	0	0
3878	77.65312	8146.9439759061715	1256.5271	0	0
3878	77.65312	8149.950875906172	1017.28925	0	16
3878	77.65312	8150.953175906172	2167.673	0	784
3878	77.65312	8151.553302763542	1344.8284	0	16
3878	77.65312	8151.955475906172	796.8624	0	16
3878	77.65312	8152.555602763542	675.7849	0	16
3878	77.65312	8153.557902763541	681.50616	0	16
3878	77.65312	8154.9623759061715	402.8783	0	0
3878	77.65312	8155.5625027635415	729.35675	13602	112
3878	77.65312	8156.564802763542	942.9973	13602	112
3878	77.65312	8157.567102763542	917.4044	13602	112
3878	77.65312	8295.312275940625	1256.8783	0	784
3878	77.65312	8296.314575940625	664.57983	0	16
3878	77.65312	8297.316875940625	1232.5211	0	16
3878	77.65312	8300.323775940624	436.49802	0	0
3878	77.65312	8474.524123078438	536.093	0	16
3878	77.65312	8475.526423078438	961.0726	0	16
3878	77.65312	8476.528723078438	608.7618	0	16
3878	77.65312	8519.621640082603	800.11646	0	0
3878	77.65312	8522.628540082604	1000.1676	0	16
3878	77.65312	8523.630840082604	1211.0208	0	16
3878	77.65312	8524.633140082602	2567.8088	0	784
3878	77.65312	8529.644640082603	890.49475	0	0
3878	77.65312	8575.455282320834	800.54895	0	784
3878	77.65312	8576.457582320834	656.35834	0	16
3878	77.65312	8577.459882320834	293.44092	0	16
3878	77.65312	8581.469082320833	397.43115	0	0
3878	77.65312	8655.328402975625	1760.6039	0	784
3878	77.65312	8656.330702975625	1480.6044	0	16
3878	77.65312	8657.333002975625	993.32495	0	16
3878	77.65312	8684.425415082604	1598.6516	0	784
3878	77.65312	8685.427715082604	880.60364	0	16
3878	77.65312	8686.430015082602	845.954	0	16
3878	77.65312	8893.8312317325	58.197712	0	0
3878	77.65312	8893.84109213289	322.89087	0	16
3878	77.65312	8893.842395797677	830.2102	12603	112
3878	77.65312	8894.8335317325	1805.2903	12603	112
3878	77.65312	8894.84339213289	794.88794	0	16
3878	77.65312	8894.844695797678	1119.2614	0	16
3878	77.65312	8894.85989957823	695.1367	0	16
3878	77.65312	8895.8358317325	1051.6187	0	16
3878	77.65312	8895.84569213289	1516.7834	0	16
3878	77.65312	8895.846995797678	919.6202	0	16
3878	77.65312	8895.86219957823	2039.0778	12603	112
3878	77.65312	8896.8381317325	2240.7937	12603	112
3878	77.65312	8896.84799213289	1274.3804	0	16
3878	77.65312	8896.849295797678	1183.0295	0	16
3878	77.65312	8896.86449957823	975.956	0	16
3878	77.65312	8897.840264338203	3316.6086	12603	880
3878	77.65312	8897.8404317325	2260.8633	0	16
3878	77.65312	8897.850292132889	734.7823	0	16
3878	77.65312	8897.851595797678	1825.5836	0	16
3878	77.65312	8897.86679957823	1282.7073	0	16
3878	77.65312	8898.842564338203	2601.5771	12603	112
3878	77.65312	8898.8427317325	2428.8557	0	16
3878	77.65312	8898.852592132891	344.3821	0	16
3878	77.65312	8898.853895797678	920.3211	0	16
3878	77.65312	8898.86909957823	2016.2098	0	16
3878	77.65312	8899.844864338203	730.15045	0	16
3878	77.65312	8899.8450317325	1663.4401	12603	112
3878	77.65312	8899.856195797678	727.73846	0	16
3878	77.65312	8899.871399578231	715.8945	0	16
3878	77.65312	8900.847164338204	873.4119	12603	112
3878	77.65312	8900.8473317325	684.19244	0	16
3878	77.65312	8900.85719213289	712.91876	0	16
3878	77.65312	8901.8496317325	1711.0466	12603	112
3878	77.65312	8901.859492132891	435.28772	0	16
3878	77.65312	8903.83151120172	1107.5043	0	0
3878	77.65312	8909.838445216252	1824.4601	0	16
3878	77.65312	8909.843085243829	1266.2041	0	16
3878	77.65312	8909.844721716041	1231.7169	0	16
3878	77.65312	8909.849269885937	3322.5989	5650	112
3878	77.65312	8910.84074521625	864.6227	0	16
3878	77.65312	8910.845385243829	728.4383	0	16
3878	77.65312	8910.84702171604	3320.0654	0	16
3878	77.65312	8910.847109334765	1259.3463	0	16
3878	77.65312	8910.851569885937	5123.304	5650	112
3878	77.65312	8911.84304521625	1995.0415	0	16
3878	77.65312	8911.847685243829	928.79034	0	16
3878	77.65312	8911.84932171604	2831.8596	0	16
3878	77.65312	8911.853869885937	11475.559	5650	112
3878	77.65312	8911.856254640938	2249.6772	0	16
3878	77.65312	8911.856578547187	906.1588	0	16
3878	77.65312	8912.84534521625	1857.2778	0	16
3878	77.65312	8912.845403224064	85.59269	0	0
3878	77.65312	8912.849985243829	2720.23	0	16
3878	77.65312	8912.85162171604	2894.6113	0	16
3878	77.65312	8912.851709334765	1051.565	0	16
3878	77.65312	8912.856169885938	19553.785	5650	112
3878	77.65312	8912.858554640938	1812.4587	0	16
3878	77.65312	8912.862473073645	332.79425	0	16
3878	77.65312	8913.858469885938	26458.457	5650	112
3878	77.65312	8913.860854640938	1725.4064	0	16
3878	77.65312	8914.846652931092	93.24555	0	16
3878	77.65312	8914.84994521625	1099.6953	0	16
3878	77.65312	8914.850003224063	229.20122	0	16
3878	77.65312	8914.85458524383	845.29926	0	16
3878	77.65312	8914.85622171604	1820.7759	0	16
3878	77.65312	8914.860769885938	32338.27	5650	112
3878	77.65312	8914.863154640938	2212.4705	0	16
3878	77.65312	8914.86960275875	2895.4553	0	16
3878	77.65312	8915.855931308057	3957.6182	0	16
3878	77.65312	8915.85852171604	1505.6921	0	16
3878	77.65312	8915.858609334766	546.59863	0	16
3878	77.65312	8915.863069885938	29812.29	5650	112
3878	77.65312	8916.851252931094	368.3227	0	16
3878	77.65312	8916.85454521625	392.1377	0	16
3878	77.65312	8916.85918524383	1489.3818	0	16
3878	77.65312	8916.865369885938	19024.357	5650	112
3878	77.65312	8917.853552931094	369.87518	0	16
3878	77.65312	8917.85684521625	214.39871	0	16
3878	77.65312	8917.860531308057	852.6515	0	16
3878	77.65312	8917.86312171604	403.98047	0	16
3878	77.65312	8917.863209334766	1355.5499	0	16
3878	77.65312	8917.867669885938	14266.984	5650	112
3878	77.65312	8917.870054640936	1312.9574	0	16
3878	77.65312	8917.870378547188	1831.9706	0	16
3878	77.65312	8917.873973073645	476.70337	0	16
3878	77.65312	8918.855852931092	519.5707	0	16
3878	77.65312	8918.85914521625	108.90179	0	16
3878	77.65312	8918.862831308057	176.24408	0	16
3878	77.65312	8918.86542171604	151.53546	0	16
3878	77.65312	8918.865509334766	895.8044	0	16
3878	77.65312	8918.869969885936	8137.558	5650	112
3878	77.65312	8919.858152931092	408.31424	0	16
3878	77.65312	8919.861445216251	51.851414	0	16
3878	77.65312	8919.865131308055	853.04156	0	16
3878	77.65312	8919.86772171604	72.15059	0	16
3878	77.65312	8919.867809334766	1089.432	0	16
3878	77.65312	8919.874654640937	533.77893	0	16
3878	77.65312	8919.874978547186	1073.1858	0	16
3878	77.65312	8919.878573073645	4972.799	5650	112
3878	77.65312	8920.860452931094	519.4318	0	16
3878	77.65312	8920.863745216251	23.23314	0	16
3878	77.65312	8920.863803224063	124.723656	0	16
3878	77.65312	8920.880873073645	2274.5925	5650	112
3878	77.65312	8921.862752931092	315.61246	0	16
3878	77.65312	8921.866103224063	27.607327	0	16
3878	77.65312	8921.876869885937	2384.6692	5650	112
3878	77.65312	8922.874709334765	50.56919	0	16
3878	77.65312	8923.87528524383	52.89013	0	16
3878	77.65312	8935.99029373418	655.37506	0	0
3878	77.65312	8938.99719373418	806.29846	0	16
3878	77.65312	8939.99949373418	1770.15	0	784
3878	77.65312	8941.00179373418	1059.2391	0	16
3878	77.65312	8942.004093734178	801.79395	0	16
3878	77.65312	9199.588623641406	739.76025	0	16
3878	77.65312	9200.590923641406	749.99365	0	16
3878	77.65312	9201.593223641406	817.1944	0	784
3878	77.65312	9205.602423641407	908.6828	0	0
3878	77.65312	9206.604723641407	1079.8308	0	0
3878	77.65312	9327.510708639687	1050.1492	0	0
3878	77.65312	9329.515308639688	993.5985	0	16
3878	77.65312	9330.517608639688	1048.8954	0	16
3878	77.65312	9331.519908639688	1233.6536	0	784
3878	77.65312	9387.953726146561	23.240322	0	0
3878	77.65312	9390.960626146561	1096.223	0	16
3878	77.65312	9391.962926146562	1092.6692	0	16
3878	77.65312	9392.965226146562	930.7124	1	48
3878	77.65312	9393.967526146562	1291.8823	1	816
3878	77.65312	9397.976726146562	329.5922	0	0
3878	77.65312	9400.98362614656	552.22815	0	0
3878	77.65312	9413.036037380358	722.7457	0	0
3878	77.65312	9413.997893260728	50.156425	0	0
3878	77.65312	9414.99619094881	1231.593	0	16
3878	77.65312	9415.015023950156	1552.217	11484	112
3878	77.65312	9416.002493260728	1407.0597	0	16
3878	77.65312	9416.017323950158	1857.1217	0	16
3878	77.65312	9416.021262428163	1909.5497	11484	112
3878	77.65312	9417.000790948809	1505.4934	0	16
3878	77.65312	9417.01019568607	612.6716	0	16
3878	77.65312	9417.018944346433	14.711887	0	16
3878	77.65312	9417.019623950158	2717.9136	11484	112
3878	77.65312	9417.023562428165	1616.6476	0	16
3878	77.65312	9417.045237380358	1281.2462	0	16
3878	77.65312	9417.965025782658	15.472775	0	16
3878	77.65312	9418.00309094881	3125.372	11484	112
3878	77.65312	9418.01249568607	2221.675	0	16
3878	77.65312	9418.021244346433	74.84606	0	16
3878	77.65312	9418.021244346433	49.651993	0	16
3878	77.65312	9418.021923950157	2197.302	0	16
3878	77.65312	9418.025862428165	688.66046	0	16
3878	77.65312	9418.047537380358	1052.6234	0	16
3878	77.65312	9418.967325782656	78.94233	0	16
3878	77.65312	9418.967325782656	115.855255	0	16
3878	77.65312	9419.005390948809	3469.344	11484	112
3878	77.65312	9419.014795686071	1895.128	0	16
3878	77.65312	9419.017537833439	180.92383	0	16
3878	77.65312	9419.024223950159	1885.4106	0	16
3878	77.65312	9419.028162428163	2979.578	0	16
3878	77.65312	9419.969625782656	207.6193	0	16
3878	77.65312	9419.969625782656	747.7254	0	16
3878	77.65312	9420.007690948809	2528.8489	11484	112
3878	77.65312	9420.011693260729	527.50055	0	16
3878	77.65312	9420.012062884845	41.504677	0	16
3878	77.65312	9420.017095686071	1839.9049	0	16
3878	77.65312	9420.019837833437	886.95874	0	16
3878	77.65312	9420.025844346432	231.44362	0	16
3878	77.65312	9420.026523950159	1272.7317	0	16
3878	77.65312	9420.030462428163	1340.943	0	16
3878	77.65312	9420.052137380357	643.0403	0	16
3878	77.65312	9421.00999094881	1618.5741	0	16
3878	77.65312	9421.014362884844	189.94548	0	16
3878	77.65312	9421.01939568607	1314.6367	0	16
3878	77.65312	9421.028144346434	937.5625	0	16
3878	77.65312	9421.028823950157	2123.4016	11484	112
3878	77.65312	9421.974225782658	133.91167	0	16
3878	77.65312	9421.974225782658	520.77686	0	16
3878	77.65312	9422.01229094881	2017.9482	11484	112
3878	77.65312	9422.02443783344	262.74493	0	16
3878	77.65312	9422.030444346432	494.89658	0	16
3878	77.65312	9422.976525782657	592.9841	0	16
3878	77.65312	9422.976525782657	80.21655	0	16
3878	77.65312	9423.01459094881	1059.2572	11484	112
3878	77.65312	9423.018962884846	262.5299	0	16
3878	77.65312	9423.02399568607	1047.9915	0	16
3878	77.65312	9423.02673783344	624.32355	0	16
3878	77.65312	9423.032744346432	538.0387	0	16
3878	77.65312	9423.032744346432	55.3364	0	16
3878	77.65312	9423.037362428164	579.677	0	16
3878	77.65312	9423.978825782657	177.51173	0	16
3878	77.65312	9423.978825782657	575.1369	0	16
3878	77.65312	9424.016890948811	691.8761	0	16
3878	77.65312	9424.020893260727	424.11224	0	16
3878	77.65312	9424.021262884844	342.3625	0	16
3878	77.65312	9424.02629568607	1363.7015	11484	112
3878	77.65312	9424.029037833438	619.9963	0	16
3878	77.65312	9424.035044346434	455.46506	0	16
3878	77.65312	9424.039662428164	319.71286	0	16
3878	77.65312	9424.061337380357	718.2661	0	16
3878	77.65312	9424.981125782659	488.0338	0	16
3878	77.65312	9424.981125782659	117.0533	0	16
3878	77.65312	9425.01919094881	326.65	0	16
3878	77.65312	9425.023562884844	340.4433	0	16
3878	77.65312	9425.03133783344	585.39667	11484	112
3878	77.65312	9425.037344346432	101.73605	0	16
3878	77.65312	9425.037344346432	343.81915	0	16
3878	77.65312	9425.03802395016	30.37668	0	16
3878	77.65312	9426.025493260728	1199.9392	11484	112
3878	77.65312	9427.03319568607	1208.1735	0	48
3878	77.65312	9428.990325782657	91.93795	0	0
3878	77.65312	9428.990325782657	240.23836	0	16
3878	77.65312	9429.016337831295	380.6502	0	16
3878	77.65312	9429.02839094881	16.993206	0	0
3878	77.65312	9429.032762884844	312.14694	0	16
3878	77.65312	9429.040537833438	307.4815	0	16
3878	77.65312	9429.046544346433	45.772312	0	0
3878	77.65312	9429.046544346433	151.69386	0	16
3878	77.65312	9430.018637831294	972.4547	3426	112
3878	77.65312	9431.020937831296	321.03934	0	16
3878	77.65312	9431.028634751388	545.8634	0	16
3878	77.65312	9431.037362884845	862.8086	3426	112
3878	77.65312	9431.051144346433	10.941832	0	0
3878	77.65312	9431.997225782658	11.897102	0	16
3878	77.65312	9432.023237831296	276.53424	0	16
3878	77.65312	9432.027882876615	3594.4097	3426	240
3878	77.65312	9432.99649182125	73.69172	0	16
3878	77.65312	9433.025537831294	393.8381	0	16
3878	77.65312	9433.026188946133	26.352663	0	0
3878	77.65312	9433.030182876615	17285.262	3426	112
3878	77.65312	9433.03717502677	3388.5862	0	16
3878	77.65312	9433.998791821252	716.7306	0	16
3878	77.65312	9434.027837831296	506.18274	0	16
3878	77.65312	9434.028488946133	1081.3876	0	16
3878	77.65312	9434.032482876615	38340.754	3426	112
3878	77.65312	9434.03947502677	2024.0024	0	16
3878	77.65312	9435.030788946133	397.18515	0	16
3878	77.65312	9435.034782876615	47999.79	3426	112
3878	77.65312	9435.041775026772	3785.5972	0	16
3878	77.65312	9436.02450997957	34.018948	0	0
3878	77.65312	9436.032437831294	146.11658	0	16
3878	77.65312	9436.037082876615	62985.133	3426	880
3878	77.65312	9436.04407502677	3608.6643	0	16
3878	77.65312	9437.034737831296	62.303905	0	16
3878	77.65312	9437.035388946133	2021.7975	0	16
3878	77.65312	9437.039382876615	47357.92	3426	112
3878	77.65312	9438.02910997957	735.01904	0	16
3878	77.65312	9438.037688946133	1867.5537	0	16
3878	77.65312	9438.041682876616	38113.305	3426	112
3878	77.65312	9438.048675026772	3147.3728	0	16
3878	77.65312	9439.01029182125	834.85657	0	16
3878	77.65312	9439.03140997957	950.8104	0	16
3878	77.65312	9439.039337831295	37.429707	0	0
3878	77.65312	9439.039988946131	980.1118	0	16
3878	77.65312	9439.043982876616	33846.086	3426	112
3878	77.65312	9440.012591821252	928.3169	0	16
3878	77.65312	9440.03370997957	1729.2101	0	16
3878	77.65312	9440.046282876614	17275.336	3426	112
3878	77.65312	9440.05327502677	1366.432	0	16
3878	77.65312	9441.01489182125	685.25714	0	16
3878	77.65312	9441.036009979569	479.78833	0	16
3878	77.65312	9441.044588946132	546.64905	0	16
3878	77.65312	9441.048582876614	7390.1074	3426	112
3878	77.65312	9441.05557502677	352.57703	0	16
3878	77.65312	9442.01719182125	633.21326	0	16
3878	77.65312	9442.03830997957	1403.9043	3426	112
3878	77.65312	9442.046888946132	507.49716	0	16
3878	77.65312	9442.050882876614	6186.388	0	48
3878	77.65312	9443.053182876614	2354.5283	3426	112
3878	77.65312	9443.058928695118	1068.0375	0	48
3878	77.65312	9444.03013410125	668.4521	3426	112
3878	77.65312	9445.009859126523	114.996635	0	16
3878	77.65312	9445.009859126523	554.781	0	16
3878	77.65312	9445.03243410125	743.5	3426	112
3878	77.65312	9445.059694734435	248.09319	0	16
3878	77.65312	9446.03473410125	1039.8062	3426	112
3878	77.65312	9446.063134751388	183.56851	0	16
3878	77.65312	9447.03703410125	820.7161	3426	112
3878	77.65312	9447.065434283544	21.431067	0	16
3878	77.65312	9448.016759126524	757.7711	3426	112
3878	77.65312	9448.016759126524	282.78983	0	16
3878	77.65312	9448.03933410125	803.0973	0	48
3878	77.65312	9448.064682876615	43.742016	0	16
3878	77.65312	9449.019059126522	680.03955	0	16
3878	77.65312	9449.04163410125	1113.7633	0	16
3878	77.65312	9449.05440997957	332.108	0	16
3878	77.65312	9449.073975026771	11.242906	0	16
3878	77.65312	9450.021359126522	836.2736	0	16
3878	77.65312	9450.021359126522	840.3184	0	16
3878	77.65312	9451.023659126524	147.80997	0	16
3878	77.65312	9451.023659126524	709.39105	0	16
3878	77.65312	9451.04623410125	1844.6342	0	784
3878	77.65312	9452.025959126522	536.5849	0	16
3878	77.65312	9452.025959126522	771.404	0	16
3878	77.65312	9455.05543410125	16.950836	0	0
3878	77.65312	9588.87237048625	39.259624	0	0
3878	77.65312	9592.88157048625	1305.7646	0	16
3878	77.65312	9593.88387048625	3764.8223	0	784
3878	77.65312	9594.88617048625	1853.7432	0	16
3878	77.65312	9595.88847048625	1021.3214	0	16
3878	77.65312	9596.89077048625	2433.581	0	16
3878	77.65312	10003.628423998123	487.365	0	0
3878	77.65312	10004.630723998125	669.25226	0	0
3878	77.65312	10006.635323998124	494.8266	0	16
3878	77.65312	10007.637623998124	1299.021	0	784
3878	77.65312	10008.639923998126	942.113	0	16
3878	77.65312	10014.653723998123	601.056	0	0
3878	77.65312	10015.656023998125	404.38455	0	0
3878	77.65312	10212.706770825156	339.47787	0	0
3878	77.65312	10213.709070825158	646.1303	0	0
3878	77.65312	10215.713670825156	606.35583	0	16
3878	77.65312	10216.715970825158	968.8122	0	784
3878	77.65312	10217.718270825157	856.8804	0	16
3878	77.65312	10219.722870825159	501.89026	0	0
3878	77.65312	10221.727470825157	237.80943	0	0
3878	77.65312	10262.36205506	12.84477	0	0
3878	77.65312	10264.36665506	202.655	0	0
3878	77.65312	10264.36665506	374.43924	0	0
3878	77.65312	10267.37355506	548.8347	0	16
3878	77.65312	10267.37355506	725.3348	0	16
3878	77.65312	10268.37585506	756.461	0	16
3878	77.65312	10268.37585506	252.25162	0	16
3878	77.65312	10269.378155060002	617.9806	0	16
3878	77.65312	10270.38045506	295.1951	0	16
3878	77.65312	10270.38045506	560.01154	0	16
3878	77.65312	10275.39195506	53.25037	0	0
3878	77.65312	10275.39195506	689.03674	0	0
3878	77.65312	10806.730244690625	570.51373	0	16
3878	77.65312	10807.732544690625	826.0102	0	16
3878	77.65312	10808.734844690625	1000.36816	0	784
3878	77.65312	10811.741744690624	823.47687	0	0
3878	77.65312	11494.251614845154	785.0944	0	0
3878	77.65312	11498.260814845155	1018.99615	0	16
3878	77.65312	11499.263114845156	611.002	0	16
3878	77.65312	11500.265414845155	1378.784	0	784
3878	77.65312	11502.270014845155	746.1499	0	0
3878	77.65312	11506.279214845155	840.56494	0	0
3878	77.65312	11507.281514845155	907.6014	0	0
3878	77.65312	11508.283814845156	13.810383	0	0
3878	77.65312	11773.668341139375	389.88824	0	16
3878	77.65312	11774.670641139375	439.24008	0	784
3878	77.65312	11775.672941139375	297.70218	0	16
3878	77.65312	11778.679841139374	325.14465	0	0
3878	77.65312	11779.682141139374	849.5153	0	0
3878	77.65312	14464.530111196249	737.42065	0	0
3878	77.65312	14466.53471119625	569.426	0	16
3878	77.65312	14467.53701119625	483.2472	0	16
3878	77.65312	14468.53931119625	897.50275	0	784
3878	77.65312	14469.54161119625	614.3575	0	16
3878	77.65312	14477.560011196249	17.638391	0	0
3878	77.65312	14693.056020588203	659.4852	0	0
3878	77.65312	14696.062920588203	890.66296	0	16
3878	77.65312	14697.065220588203	448.53214	0	16
3878	77.65312	14698.067520588202	1054.5106	0	16
3878	77.65312	14699.069820588202	1250.68	0	784
3878	77.65312	14702.076720588202	1769.5515	0	0
3878	77.65312	14702.431512845105	821.8373	0	0
3878	77.65312	14705.083620588202	847.61176	0	0
3878	77.65312	14705.438412845106	674.44446	0	784
3878	77.65312	14706.440712845106	360.62274	0	16
3878	77.65312	14707.443012845106	414.66742	0	16
3878	77.65312	14709.447612845102	909.2793	0	0
3878	77.65312	14710.449912845103	523.57385	0	0
3881	77.699785	494.4235626302084	22228.64	0	784
3881	77.699785	495.42586263020837	13511.4	0	16
3881	77.699785	496.42816263020836	12124.815	0	16
3881	77.699785	504.33771668294276	974663.7	0	0
3881	77.699785	504.33771668294276	23260.52	0	0
3881	77.699785	505.34001668294275	164925.75	0	0
3881	77.699785	506.34231668294274	8395.783	0	0
3881	77.699785	553.1226598144531	23079.826	0	0
3881	77.699785	554.1249598144531	17200.324	0	0
3881	77.699785	556.129559814453	215.60799	0	0
3881	77.699785	620.0022374511718	16703.705	0	0
3881	77.699785	621.0045374511718	8992.165	0	0
3881	77.699785	662.7037450195312	14641.25	0	0
3881	77.699785	663.7060450195312	11478.926	0	0
3881	77.699785	663.71369375	5646.177	0	0
3881	77.699785	664.1098729492187	22222.38	0	0
3881	77.699785	664.7159937499999	16533.48	0	0
3881	77.699785	665.1121729492187	7578.5527	0	0
3881	77.699785	666.7129450195312	40.229046	0	0
3881	77.699785	668.1190729492187	61.040947	0	0
3881	77.699785	682.3324071289062	19348.217	0	0
3881	77.699785	683.3347071289062	10189.401	0	0
3881	77.699785	685.3393071289062	340.2491	0	0
3881	77.699785	696.2060033203124	17207.902	0	0
3881	77.699785	697.2083033203124	16836.44	0	0
3881	77.699785	720.6175328613281	13321.694	0	0
3881	77.699785	721.6198328613281	29676.982	0	0
3881	77.699785	723.1590672851562	35578.586	0	0
3881	77.699785	724.1613672851562	11962.214	0	0
3881	77.699785	730.3431187988281	36345.242	0	0
3881	77.699785	731.3454187988281	11516.922	0	0
3881	77.699785	734.352318798828	131.531	0	0
3881	77.699785	751.3268529296874	15991.661	0	0
3881	77.699785	752.3291529296874	6584.914	0	0
3881	77.699785	764.2561131835937	22248.436	0	0
3881	77.699785	764.4012853027343	17429.408	0	0
3881	77.699785	764.620676171875	10252.087	0	0
3881	77.699785	765.2584131835937	7428.0	0	0
3881	77.699785	765.4035853027343	10140.995	0	0
3881	77.699785	765.6229761718749	20205.262	0	0
3881	77.699785	769.2676131835937	13.6602	0	0
3881	77.699785	807.5535680175781	14189.011	0	0
3881	77.699785	808.5558680175781	9565.687	0	0
3881	77.699785	810.560468017578	362.8782	0	0
3881	77.699785	811.562768017578	65.45986	0	0
3881	77.699785	813.1888524414062	25520.262	0	0
3881	77.699785	814.1911524414062	10792.464	0	0
3881	77.699785	817.7300206542968	24082.145	0	0
3881	77.699785	818.7323206542968	10266.257	0	0
3881	77.699785	829.3949376464843	17034.18	0	0
3881	77.699785	830.3972376464843	13545.523	0	0
3881	77.699785	846.5324193359374	13277.77	0	0
3881	77.699785	847.5347193359374	13151.327	0	0
3881	77.699785	863.1853124023437	18619.877	0	0
3881	77.699785	864.1876124023437	10912.7	0	0
3881	77.699785	882.637521875	15081.586	0	0
3881	77.699785	882.8884068847656	39451.41	0	0
3881	77.699785	883.6398218749999	6963.4873	0	0
3881	77.699785	883.8907068847656	8278.487	0	0
3881	77.699785	885.4215184570312	18456.73	0	0
3881	77.699785	886.4238184570312	10155.311	0	0
3881	77.699785	887.6490218749999	13.265678	0	0
3881	77.699785	889.4307184570312	108.0129	0	0
3881	77.699785	889.7619115234374	10857.849	0	0
3881	77.699785	890.7642115234374	7563.4805	0	0
3881	77.699785	894.4315587402343	11523.825	0	0
3881	77.699785	895.4338587402343	11686.419	0	0
3881	77.699785	909.6065465332031	15064.576	0	0
3881	77.699785	910.6088465332031	9977.98	0	0
3881	77.699785	914.618046533203	14.11126	0	0
3881	77.699785	962.269008168177	4045.1787	0	16
3881	77.699785	963.271308168177	2906.062	0	16
3881	77.699785	964.273608168177	4722.7505	0	16
3881	77.699785	989.0531712890624	34926.176	0	0
3881	77.699785	990.0554712890624	8684.003	0	0
3881	77.699785	998.83088125	7795.9805	0	0
3881	77.699785	999.1469212890624	19213.482	0	0
3881	77.699785	999.8331812499999	20438.92	0	0
3881	77.699785	1000.1492212890624	11568.272	0	0
3881	77.699785	1017.9839879394531	17869.084	0	0
3881	77.699785	1018.9862879394531	12243.079	0	0
3881	77.699785	1021.993187939453	148.119	0	0
3881	77.699785	1045.4783421875	26662.143	0	0
3881	77.699785	1046.4806421875	12957.315	0	0
3881	77.699785	1078.2614842773437	12608.261	0	0
3881	77.699785	1079.2637842773438	9947.6455	0	0
3881	77.699785	1083.2729842773438	33.648144	0	0
3881	77.699785	1118.4392796875	16957.998	0	0
3881	77.699785	1118.8155614257812	12983.822	0	0
3881	77.699785	1119.4415796875	9043.164	0	0
3881	77.699785	1119.8178614257813	11217.92	0	0
3881	77.699785	1128.508615625	69633.92	0	0
3881	77.699785	1128.8446751953124	116460.17	0	0
3881	77.699785	1129.179758203125	65427.344	0	0
3881	77.699785	1129.510915625	41426.48	0	0
3881	77.699785	1129.8469751953126	38274.996	0	0
3881	77.699785	1130.182058203125	10850.108	0	0
3881	77.699785	1131.515515625	10777.993	0	0
3881	77.699785	1132.517815625	1072.194	0	0
3881	77.699785	1135.8129369140624	9073.447	0	0
3881	77.699785	1136.8152369140626	8235.456	0	0
3881	77.699785	1139.47980703125	11328.448	0	0
3881	77.699785	1140.48210703125	13219.192	0	0
3881	77.699785	1142.793771875	18684.732	0	0
3881	77.699785	1143.796071875	11302.402	0	0
3881	77.699785	1154.1190892578124	10890.538	0	0
3881	77.699785	1155.1213892578126	12986.268	0	0
3881	77.699785	1158.1293431640624	9871.777	0	0
3881	77.699785	1159.1305892578125	45.206085	0	0
3881	77.699785	1159.1316431640626	8785.095	0	0
3881	77.699785	1166.6240196590625	9263.047	0	0
3881	77.699785	1167.6263196590626	4573.054	0	0
3881	77.699785	1182.8610326171874	46211.195	0	0
3881	77.699785	1183.8633326171876	28973.15	0	0
3881	77.699785	1185.8679326171875	20029.16	0	0
3881	77.699785	1241.0011693359374	14484.205	0	0
3881	77.699785	1241.750803125	18682.947	0	0
3881	77.699785	1242.0034693359376	19770.484	0	0
3881	77.699785	1242.5205650692187	6849.1426	0	0
3881	77.699785	1242.753103125	10121.709	0	0
3881	77.699785	1243.5228650692188	7751.9263	0	0
3881	77.699785	1244.0080693359375	9636.341	0	0
3881	77.699785	1246.1333580379687	3519.8528	0	0
3881	77.699785	1247.1356580379688	9094.748	0	0
3881	77.699785	1247.5320650692188	41.056625	0	0
3881	77.699785	1250.1425580379687	88.064766	0	0
3881	77.699785	1255.4782066707812	7459.1274	0	0
3881	77.699785	1256.4805066707813	5761.049	0	0
3881	77.699785	1281.2204686523437	10924.273	0	0
3881	77.699785	1282.2227686523438	9934.095	0	0
3881	77.699785	1336.1406212215625	7950.233	0	0
3881	77.699785	1336.5177574520312	7584.085	0	0
3881	77.699785	1337.1429212215626	5075.0786	0	0
3881	77.699785	1337.5200574520313	8954.807	0	0
3881	77.699785	1337.635860479375	4598.162	0	0
3881	77.699785	1338.638160479375	8976.396	0	0
3881	77.699785	1340.1498212215624	4651.891	0	0
3881	77.699785	1412.764230859375	9336.621	0	0
3881	77.699785	1413.766530859375	9023.003	0	0
3881	77.699785	1444.0446874023437	14135.011	0	0
3881	77.699785	1445.0469874023438	10993.459	0	0
3881	77.699785	1460.54826158375	2838.221	0	0
3881	77.699785	1461.5505615837499	3459.57	0	0
3881	77.699785	1471.6330088982031	5972.506	0	0
3881	77.699785	1472.635308898203	3227.216	0	0
3881	77.699785	1482.8132286434375	4062.1138	0	0
3881	77.699785	1483.8155286434376	5441.757	0	0
3881	77.699785	1486.8224286434374	808.8364	0	0
3881	77.699785	1542.3349742302344	6225.0767	0	0
3881	77.699785	1543.3372742302345	6245.338	0	0
3881	77.699785	1558.6621226677344	4962.496	0	0
3881	77.699785	1559.6644226677345	4443.4194	0	0
3881	77.699785	1562.6713226677343	6969.641	0	0
3881	77.699785	1566.6736277946875	5652.1895	0	0
3881	77.699785	1567.6759277946876	4739.1772	0	0
3881	77.699785	1570.6828277946875	289.8435	0	0
3881	77.699785	1600.10712258875	12717.928	0	16
3881	77.699785	1601.10942258875	5979.229	0	16
3881	77.699785	1602.11172258875	3230.4438	0	16
3881	77.699785	1624.2526207332812	6670.702	0	0
3881	77.699785	1625.2549207332813	6401.3013	0	0
3881	77.699785	1627.2595207332813	7459.368	0	0
3881	77.699785	1675.26159290125	11997.024	0	0
3881	77.699785	1676.26389290125	7663.862	0	0
3881	77.699785	1681.27539290125	40.005512	0	0
3881	77.699785	1692.76532571375	16068.195	0	16
3881	77.699785	1693.76762571375	10511.12	0	16
3881	77.699785	1694.76992571375	1197.7957	0	16
3881	77.699785	1697.776863634531	29.24274	0	0
3881	77.699785	1701.7915573845312	6349.9365	0	16
3881	77.699785	1702.7850721004688	1705.2491	0	0
3881	77.699785	1702.7938573845313	13138.073	0	784
3881	77.699785	1703.796157384531	7172.741	0	16
3881	77.699785	1705.7919721004687	7282.7476	0	16
3881	77.699785	1706.8003598934374	3874.0486	0	16
3881	77.699785	1707.7965721004687	21.993034	0	0
3881	77.699785	1707.8026598934375	3710.258	0	16
3881	77.699785	1707.8053573845311	50.76312	0	0
3881	77.699785	1708.8049598934374	5538.7524	0	16
3881	77.699785	1712.8141598934374	20.006569	0	0
3881	77.699785	1716.104122198125	14804.25	0	0
3881	77.699785	1717.106422198125	5644.456	0	0
3881	77.699785	1731.0395020809374	10082.361	0	0
3881	77.699785	1732.0418020809375	4924.6675	0	0
3881	77.699785	1734.0464020809375	4383.9766	0	0
3881	77.699785	1760.548458135625	5389.0186	0	0
3881	77.699785	1761.550758135625	6930.6323	0	0
3881	77.699785	1778.3716355095312	2641.3037	0	16
3881	77.699785	1779.3739355095313	2985.7556	0	16
3881	77.699785	1780.3762355095312	7015.164	0	16
3881	77.699785	1782.3765183220312	5494.712	0	0
3881	77.699785	1783.3831355095313	67.54382	0	0
3881	77.699785	1784.3811183220312	6000.3843	0	0
3881	77.699785	1784.3854355095314	17.45002	0	0
3881	77.699785	1787.3566417107031	3311.543	0	0
3881	77.699785	1788.3589417107032	4404.2197	0	0
3881	77.699785	1791.365841710703	4456.232	0	0
3881	77.699785	1792.368141710703	79.1254	0	0
3881	77.699785	1824.8352623348437	8948.441	0	0
3881	77.699785	1825.8375623348438	6988.8896	0	0
3881	77.699785	1839.811641729375	10623.654	0	0
3881	77.699785	1840.813941729375	4157.0454	0	0
3881	77.699785	1852.1992449845832	10671.607	0	16
3881	77.699785	1853.2015449845833	11898.3	0	784
3881	77.699785	1854.2038449845832	10974.17	0	16
3881	77.699785	1855.2590294246875	10400.905	0	0
3881	77.699785	1856.2613294246876	5572.9336	0	0
3881	77.699785	1859.2682294246874	600.39056	0	0
3881	77.699785	1860.2705294246875	180.3276	0	0
3881	77.699785	2032.9492722282812	4158.3867	0	16
3881	77.699785	2033.9515722282813	3582.7144	0	16
3881	77.699785	2034.953872228281	1482.2461	0	16
3881	77.699785	2278.7100823495834	1409.0731	0	16
3881	77.699785	2279.7123823495835	1967.8479	0	784
3881	77.699785	2280.7146823495837	1469.7346	0	16
3881	77.699785	2283.0829392204687	4181.976	0	784
3881	77.699785	2284.085239220469	4172.5967	0	16
3881	77.699785	2285.0875392204684	2785.9585	0	16
3881	77.699785	2300.9747849235937	5222.7964	0	784
3881	77.699785	2301.977084923594	2732.7822	0	16
3881	77.699785	2302.979384923594	3408.0022	0	16
3881	77.699785	2306.988584923594	64.294876	0	0
3881	77.699785	2373.438469005625	3243.033	0	16
3881	77.699785	2374.440769005625	3720.12	0	784
3881	77.699785	2375.4430690056247	2717.5776	0	16
3881	77.699785	2377.447669005625	4280.7417	0	0
3881	77.699785	2727.09327727625	7914.542	8238	112
3881	77.699785	2728.09557727625	12824.538	8238	112
3881	77.699785	2729.09787727625	8213.415	8238	112
3881	77.699785	2730.1001772762497	5277.155	8238	112
3881	77.699785	2755.4506422454165	3629.7966	0	784
3881	77.699785	2756.4529422454166	1968.5865	0	16
3881	77.699785	2757.4552422454167	2998.635	0	16
3881	77.699785	2760.4621422454165	3651.9336	0	0
3881	77.699785	2817.136907745	8864.233	7214	112
3881	77.699785	2818.139207745	4332.5776	7214	112
3881	77.699785	2819.141507745	6070.501	0	48
3881	77.699785	2832.1320686824997	22348.508	3217	112
3881	77.699785	2833.1343686825	41276.773	3217	112
3881	77.699785	2833.3288160735415	2019.1724	0	16
3881	77.699785	2834.1366686825	38119.094	3217	112
3881	77.699785	2834.3311160735416	2478.1782	0	16
3881	77.699785	2835.1389686824996	17307.486	3217	112
3881	77.699785	2835.3334160735417	892.2811	0	16
3881	77.699785	2836.1412686824997	3659.8745	3217	112
3881	77.699785	2839.1695712215624	11631.106	2879	112
3881	77.699785	2840.1718712215625	15405.793	2879	112
3881	77.699785	2841.1527686824998	34.723686	0	0
3881	77.699785	2841.1741712215626	12428.402	2879	112
3881	77.699785	2842.176471221562	14430.15	2879	112
3881	77.699785	2888.0945969353124	4748.509	8708	112
3881	77.699785	2889.0968969353125	6527.435	8708	112
3881	77.699785	2890.0991969353126	3886.6025	8708	112
3881	77.699785	2893.1060969353125	618.54254	0	0
3881	77.699785	2895.1106969353127	77.727066	0	0
3881	77.699785	2946.539129775573	1291.5265	0	16
3881	77.699785	2947.5414297755733	1521.6664	0	16
3881	77.699785	2948.5437297755734	2936.3516	0	16
3881	77.699785	2970.281730724375	4870.783	0	16
3881	77.699785	2971.284030724375	7444.9478	0	16
3881	77.699785	2972.2863307243747	5921.4146	0	48
3881	77.699785	2978.300130724375	31.722305	0	0
3881	77.699785	2981.2522235002084	5895.568	1	48
3881	77.699785	2982.2545235002085	9822.99	1	48
3881	77.699785	2983.2568235002086	8640.817	1	48
3881	77.699785	3032.4232102165624	4456.1304	0	16
3881	77.699785	3033.4255102165625	20747.027	0	16
3881	77.699785	3034.427810216562	23417.545	0	784
3881	77.699785	3035.4301102165623	15175.019	0	16
3881	77.699785	3037.4528524528905	3337.1794	0	16
3881	77.699785	3038.4551524528906	3323.4685	0	16
3881	77.699785	3039.4462344329163	108.45997	0	0
3881	77.699785	3039.4574524528903	3769.8538	0	16
3881	77.699785	3040.4416102165624	78.817375	0	0
3881	77.699785	3040.4597524528904	3115.9043	0	16
3881	77.699785	3043.4666524528902	3688.5686	0	0
3881	77.699785	3127.016736771875	995.80145	0	16
3881	77.699785	3128.019036771875	1543.7886	0	784
3881	77.699785	3129.021336771875	1015.0188	0	16
3881	77.699785	3134.3287346933334	2430.3638	0	16
3881	77.699785	3135.3310346933335	2590.4863	0	16
3881	77.699785	3136.3333346933337	3177.0881	0	16
3881	77.699785	3138.6649092816406	2989.4355	0	16
3881	77.699785	3139.6672092816407	6985.1006	0	16
3881	77.699785	3139.674703313125	2086.1902	0	16
3881	77.699785	3139.6762350815625	4653.608	0	16
3881	77.699785	3140.669509281641	6342.821	0	16
3881	77.699785	3140.6785350815626	7376.6265	0	16
3881	77.699785	3141.671809281641	1025.0177	0	16
3881	77.699785	3141.6808350815627	3592.4238	0	16
3881	77.699785	3145.6810092816404	159.4916	0	16
3881	77.699785	3145.6900350815627	474.04694	0	0
3881	77.699785	3146.690803313125	36.96305	0	16
3881	77.699785	3147.694635081563	54.115334	0	16
3881	77.699785	3172.3202889275	12039.175	7767	112
3881	77.699785	3173.3225889275	11974.77	7767	112
3881	77.699785	3174.3248889275	8715.113	7767	112
3881	77.699785	3176.3294889274994	3061.4023	0	0
3881	77.699785	3178.242912365	6046.387	5636	112
3881	77.699785	3179.245212365	7653.306	5636	112
3881	77.699785	3180.247512365	5824.801	5636	112
3881	77.699785	3181.3409889275	20.887775	0	0
3881	77.699785	3228.3268916618745	71643.22	1006	112
3881	77.699785	3229.3291916618746	129051.96	1006	112
3881	77.699785	3230.3314916618747	93140.89	1006	112
3881	77.699785	3231.333791661875	58563.3	1006	112
3881	77.699785	3232.3360916618744	36927.066	1006	112
3881	77.699785	3233.3383916618745	6452.949	1006	112
3881	77.699785	3264.320739318125	5370.848	2039	112
3881	77.699785	3265.323039318125	6637.0073	2039	112
3881	77.699785	3265.390734435312	4687.4165	7343	112
3881	77.699785	3266.3253393181253	5962.699	2039	112
3881	77.699785	3266.393034435312	6002.6484	7343	112
3881	77.699785	3267.3276393181254	5508.442	2039	112
3881	77.699785	3267.395334435312	8683.145	7343	112
3881	77.699785	3268.329939318125	3318.3723	2039	112
3881	77.699785	3268.3976344353123	8932.009	7343	112
3881	77.699785	3269.332239318125	3808.0159	2039	112
3881	77.699785	3269.399934435312	3368.6575	0	16
3881	77.699785	3272.4068344353122	208.20517	0	0
3881	77.699785	3273.3751145134374	3159.2234	0	16
3881	77.699785	3274.3774145134375	5613.1294	0	16
3881	77.699785	3275.3797145134376	3865.507	0	16
3881	77.699785	3282.395814513438	10.622951	0	0
3881	77.699785	3296.297308135625	6236.3076	3617	112
3881	77.699785	3297.299608135625	5837.516	3617	112
3881	77.699785	3298.301908135625	6896.926	3617	112
3881	77.699785	3304.3457357536718	3570.6057	0	16
3881	77.699785	3305.348035753672	5998.4497	0	16
3881	77.699785	3306.350335753672	7679.2896	0	784
3881	77.699785	3307.352635753672	6433.2896	0	16
3881	77.699785	3310.2691976677343	4265.027	0	48
3881	77.699785	3310.3595357536715	3210.748	0	0
3881	77.699785	3311.2714976677344	7528.272	8014	112
3881	77.699785	3312.2737976677345	7731.6626	8014	112
3881	77.699785	3313.2760976677346	6402.9673	8014	112
3881	77.699785	3317.285297667734	221.91017	0	0
3881	77.699785	3318.287597667734	73.83835	0	0
3881	77.699785	3331.7213698227733	1319.0549	0	16
3881	77.699785	3332.7236698227734	1409.7037	0	16
3881	77.699785	3333.7259698227735	2375.1753	0	16
3881	77.699785	3335.7305698227733	2365.0625	0	0
3881	77.699785	3342.338733781875	11135.471	2307	112
3881	77.699785	3343.341033781875	7505.2056	2307	112
3881	77.699785	3344.343333781875	8678.345	2307	112
3881	77.699785	3345.3456337818748	3738.6267	2307	112
3881	77.699785	3381.399721349375	2893.985	0	48
3881	77.699785	3382.402021349375	4659.554	0	48
3881	77.699785	3383.404321349375	6108.123	0	48
3881	77.699785	3383.5207175318747	4007.4722	1339	112
3881	77.699785	3384.406621349375	6681.5625	0	48
3881	77.699785	3384.5230175318748	7588.136	1339	112
3881	77.699785	3385.525317531875	6597.5493	1339	112
3881	77.699785	3386.5276175318745	4954.3555	1339	112
3881	77.699785	3388.5322175318747	1378.0035	0	0
3881	77.699785	3390.420421349375	17.394957	0	0
3881	77.699785	3391.383781505625	12064.423	0	16
3881	77.699785	3392.386081505625	8750.03	0	16
3881	77.699785	3393.388381505625	4138.9604	0	16
3881	77.699785	3407.3590012321874	7194.7583	0	784
3881	77.699785	3408.3613012321875	4522.3804	0	16
3881	77.699785	3409.3636012321876	4845.244	0	16
3881	77.699785	3427.3753586540624	7716.523	3241	112
3881	77.699785	3428.3776586540625	5074.275	3241	112
3881	77.699785	3429.3799586540626	2815.9214	3241	112
3881	77.699785	3431.3849684172915	2322.7783	0	16
3881	77.699785	3432.3872684172916	1787.775	0	16
3881	77.699785	3433.3895684172912	2230.848	0	16
3881	77.699785	3451.4079514275	4246.651	0	16
3881	77.699785	3452.4102514275	4059.9326	0	16
3881	77.699785	3453.4125514275	5377.981	0	16
3881	77.699785	3504.634556438125	11150.023	6777	112
3881	77.699785	3505.636856438125	9933.581	6777	112
3881	77.699785	3506.639156438125	6933.8467	6777	112
3881	77.699785	3507.4206002067967	8211.062	0	16
3881	77.699785	3507.641456438125	8704.378	6777	112
3881	77.699785	3508.422900206797	4061.5547	0	16
3881	77.699785	3508.643756438125	3255.2258	6777	112
3881	77.699785	3509.425200206797	5105.157	0	16
3881	77.699785	3510.648356438125	4257.07	0	16
3881	77.699785	3511.4298002067962	2987.9973	0	0
3881	77.699785	3511.6506564381248	672.8478	0	16
3881	77.699785	3512.4321002067963	3321.0918	0	0
3881	77.699785	3512.652956438125	100.2687	0	16
3881	77.699785	3525.4491598259374	6245.0386	0	16
3881	77.699785	3526.2570932171875	1335.7468	0	16
3881	77.699785	3526.4514598259375	6427.181	0	16
3881	77.699785	3527.2593932171876	1322.8422	0	16
3881	77.699785	3527.4537598259376	6981.771	0	16
3881	77.699785	3528.2616932171877	3270.556	0	16
3881	77.699785	3528.456059825937	3676.6755	0	16
3881	77.699785	3531.2685932171876	215.73969	0	0
3881	77.699785	3542.9108687241405	1574.7946	0	16
3881	77.699785	3543.460897911875	45278.223	1559	112
3881	77.699785	3543.9131687241406	1973.4036	0	16
3881	77.699785	3544.463197911875	90363.336	1559	112
3881	77.699785	3544.9154687241403	1864.9427	0	16
3881	77.699785	3545.465497911875	82757.27	1559	112
3881	77.699785	3545.5632724821876	20822.688	0	48
3881	77.699785	3546.467797911875	69098.58	1559	112
3881	77.699785	3546.5655724821877	36102.707	0	48
3881	77.699785	3546.9200687241405	1216.3901	0	0
3881	77.699785	3547.4700979118743	20178.58	1559	112
3881	77.699785	3547.567872482188	42784.176	0	48
3881	77.699785	3547.9223687241406	3083.1475	0	0
3881	77.699785	3548.4723979118744	12576.211	1559	112
3881	77.699785	3548.570172482188	15102.381	0	48
3881	77.699785	3549.4746979118745	5892.2847	1559	112
3881	77.699785	3550.4769979118746	2944.0315	1559	112
3881	77.699785	3550.5747724821877	2771.0588	0	0
3881	77.699785	3555.5862724821873	22.847582	0	0
3881	77.699785	3558.9146577378124	6080.958	6729	112
3881	77.699785	3559.9169577378125	11143.999	6729	112
3881	77.699785	3560.9192577378126	15816.457	6729	112
3881	77.699785	3561.9215577378122	11177.042	6729	112
3881	77.699785	3562.9238577378123	10899.461	6729	112
3881	77.699785	3563.9188159433334	2852.8066	0	48
3881	77.699785	3566.925715943333	54.12547	0	0
3881	77.699785	3568.9376577378125	11.12734	0	0
3881	77.699785	3589.6818299708857	1291.9325	0	16
3881	77.699785	3590.684129970886	2130.6787	0	16
3881	77.699785	3591.686429970885	2748.0215	0	16
3881	77.699785	3615.5090218678124	2220.3945	0	16
3881	77.699785	3616.5158712517186	20119.465	3719	112
3881	77.699785	3616.642749895156	3829.9604	1041	112
3881	77.699785	3617.5181712517187	22518.86	3719	112
3881	77.699785	3617.522829259531	15510.368	0	16
3881	77.699785	3617.6450498951563	5056.275	1041	112
3881	77.699785	3618.520471251719	16547.547	3719	112
3881	77.699785	3618.5251292595312	14222.541	0	16
3881	77.699785	3618.6473498951564	4097.156	1041	112
3881	77.699785	3619.5227712517185	8119.933	3719	112
3881	77.699785	3619.5274292595313	7164.6206	0	16
3881	77.699785	3619.649649895156	6284.974	1041	112
3881	77.699785	3620.5250712517186	6074.859	0	16
3881	77.699785	3620.5297292595305	8448.01	3719	112
3881	77.699785	3621.5228218678126	1875.4098	3719	112
3881	77.699785	3622.5251218678122	2061.1108	3719	112
3881	77.699785	3623.5274218678123	61.917435	0	0
3881	77.699785	3632.51287799	8216.799	2200	112
3881	77.699785	3633.51517799	7761.9194	2200	112
3881	77.699785	3634.5174779900003	7219.1777	2200	112
3881	77.699785	3635.5197779900004	5011.323	2200	112
3881	77.699785	3636.52207799	3894.3965	0	16
3881	77.699785	3666.6881027946874	7316.2407	0	16
3881	77.699785	3666.6949135995833	14513.473	0	48
3881	77.699785	3667.6904027946875	8911.377	0	16
3881	77.699785	3667.6972135995834	20580.158	4633	112
3881	77.699785	3668.6927027946876	10865.523	0	16
3881	77.699785	3668.6995135995835	20489.016	4633	112
3881	77.699785	3669.701813599583	20537.684	4633	112
3881	77.699785	3670.7041135995833	6741.8555	4633	112
3881	77.699785	3671.7064135995834	4810.3794	4633	112
3881	77.699785	3672.701902794687	3561.1057	0	16
3881	77.699785	3672.7087135995835	1795.347	0	16
3881	77.699785	3676.7179135995834	29.941656	0	0
3881	77.699785	3692.5107442985936	6505.761	8471	112
3881	77.699785	3693.5130442985937	15925.965	8471	112
3881	77.699785	3694.515344298594	3067.4492	8471	112
3881	77.699785	3695.517644298593	6719.5435	8471	112
3881	77.699785	3697.5222442985933	4685.9385	0	0
3881	77.699785	3699.5268442985935	89.34689	0	0
3881	77.699785	3708.49922799	9041.058	4847	112
3881	77.699785	3709.50152799	26768.713	4847	112
3881	77.699785	3710.50382799	26101.43	4847	112
3881	77.699785	3711.50612799	21664.072	4847	112
3881	77.699785	3712.5084279899993	4859.8325	4847	112
3881	77.699785	3713.5107279899994	3664.0908	4847	112
3881	77.699785	3714.504749406875	3671.0334	4847	112
3881	77.699785	3715.507049406875	2418.298	4847	112
3881	77.699785	3716.509349406875	2649.2546	0	16
3881	77.699785	3717.5116494068748	2259.0942	0	16
3881	77.699785	3750.2214486859375	2800.8025	0	16
3881	77.699785	3751.2237486859376	1547.0524	0	16
3881	77.699785	3752.2260486859377	2578.6748	0	16
3881	77.699785	3754.6008016716405	10615.189	6920	112
3881	77.699785	3755.6031016716406	10957.922	6920	112
3881	77.699785	3755.6043625603124	7308.005	0	16
3881	77.699785	3756.6054016716407	8394.548	6920	112
3881	77.699785	3756.6066625603125	7542.3887	0	16
3881	77.699785	3756.613083488906	286.5363	0	0
3881	77.699785	3757.60770167164	3385.0757	0	16
3881	77.699785	3757.6089625603126	3730.175	6920	112
3881	77.699785	3758.617683488906	2541.704	6920	112
3881	77.699785	3807.6042949773955	3820.1204	1	48
3881	77.699785	3808.6065949773956	7917.9365	1	816
3881	77.699785	3809.6088949773953	3536.5923	1	48
3881	77.699785	3824.610879875625	2607.015	0	16
3881	77.699785	3825.613179875625	2627.6401	0	16
3881	77.699785	3826.6154798756247	2767.5425	0	16
3881	77.699785	4002.7480600140625	1599.812	0	16
3881	77.699785	4003.7503600140626	2198.5623	0	16
3881	77.699785	4004.7526600140627	3377.7395	0	784
3881	77.699785	4067.7689057846874	5739.494	8451	112
3881	77.699785	4068.7712057846875	12691.097	8451	112
3881	77.699785	4069.7735057846876	17557.533	8451	880
3881	77.699785	4070.7758057846872	10942.636	8451	112
3881	77.699785	4071.7781057846873	3871.5012	0	48
3881	77.699785	4073.7827057846876	1339.2336	0	0
3881	77.699785	4076.7809425709374	30.10771	0	0
3881	77.699785	4274.753344589167	2416.5479	0	16
3881	77.699785	4275.743044103281	9689.373	5532	112
3881	77.699785	4276.745344103281	14003.58	5532	112
3881	77.699785	4277.747644103281	19896.52	5532	112
3881	77.699785	4278.7499441032805	13099.974	5532	112
3881	77.699785	4279.764844589166	6548.6846	5532	112
3881	77.699785	4280.7671445891665	3124.1545	5532	112
3881	77.699785	4282.771744589167	2564.8274	0	0
3881	77.699785	4317.774772716562	6116.576	0	16
3881	77.699785	4318.7770727165625	3302.8796	0	16
3881	77.699785	4319.779372716563	4160.848	0	16
3881	77.699785	4375.322753598906	1141.7576	0	16
3881	77.699785	4376.325053598907	1596.5851	0	16
3881	77.699785	4377.3273535989065	2565.5452	0	16
3881	77.699785	4378.0713215375	13928.571	6558	112
3881	77.699785	4379.0736215375	23302.107	6558	112
3881	77.699785	4380.0759215375	23082.416	6558	112
3881	77.699785	4381.078221537499	17641.973	6558	112
3881	77.699785	4382.080521537499	11838.01	6558	112
3881	77.699785	4384.0851215375	7686.703	0	0
3881	77.699785	4386.090040159687	118.79995	0	0
3881	77.699785	4388.0946401596875	12.532693	0	0
3881	77.699785	4431.949275699375	972.45087	0	16
3881	77.699785	4432.951575699375	671.15314	0	16
3881	77.699785	4433.953875699375	802.828	0	16
3881	77.699785	4434.956175699375	986.16724	0	784
3881	77.699785	4439.967675699375	11.555429	0	0
3881	77.699785	4440.9456489415625	1346.1853	0	16
3881	77.699785	4441.947948941563	3116.491	0	784
3881	77.699785	4442.950248941563	1188.7872	0	16
3881	77.699785	4444.954848941562	614.79	0	0
3881	77.699785	4447.430478080469	1719.058	0	48
3881	77.699785	4448.432778080469	2798.595	0	16
3881	77.699785	4448.964048941562	19.551975	0	0
3881	77.699785	4449.435078080469	2861.4946	0	784
3881	77.699785	4451.439678080468	1948.181	0	0
3881	77.699785	4453.444278080468	4081.9902	0	0
3881	77.699785	4456.451178080468	11.467347	0	0
3881	77.699785	4634.044392245417	2172.228	0	16
3881	77.699785	4635.046692245417	6204.3594	1	48
3881	77.699785	4636.048992245417	2174.3396	1	48
3881	77.699785	4650.999204319844	3149.9583	0	48
3881	77.699785	4652.001504319844	1776.4307	0	48
3881	77.699785	4653.003804319844	4237.3335	6257	112
3881	77.699785	4654.006104319843	2511.3752	1	48
3881	77.699785	4655.008404319843	2659.5134	1	48
3881	77.699785	4657.013004319843	3064.197	0	0
3881	77.699785	4659.924953694167	1061.0198	0	16
3881	77.699785	4660.927253694167	814.54	0	16
3881	77.699785	4661.929553694167	1586.7369	0	16
3881	77.699785	4680.062118675312	2937.5369	0	16
3881	77.699785	4680.484686767083	697.6788	0	16
3881	77.699785	4681.0644186753125	5219.505	0	16
3881	77.699785	4681.486986767083	2464.5732	0	16
3881	77.699785	4682.066718675313	4659.2817	0	16
3881	77.699785	4682.489286767083	1862.8016	0	16
3881	77.699785	4682.851649188169	5338.312	0	16
3881	77.699785	4683.069018675313	3253.9993	0	16
3881	77.699785	4683.853949188169	14086.75	0	16
3881	77.699785	4684.071318675313	3200.8408	0	48
3881	77.699785	4684.856249188169	7396.969	0	16
3881	77.699785	4685.8585491881695	6145.44	0	16
3881	77.699785	4686.860849188169	5121.1943	0	16
3881	77.699785	4686.868299271875	911.57715	0	16
3881	77.699785	4687.863149188169	1830.7177	0	16
3881	77.699785	4687.870599271875	1480.8171	0	16
3881	77.699785	4688.080518675312	84.51532	0	0
3881	77.699785	4688.865449188169	1696.6954	0	48
3881	77.699785	4688.8728472560415	1212.1029	0	16
3881	77.699785	4688.872899271875	546.998	0	16
3881	77.699785	4691.879747256042	76.72241	0	0
3881	77.699785	4692.874649188168	18.959366	0	0
3881	77.699785	4692.882099271875	1361.1506	0	0
3881	77.699785	4695.959784423333	2702.8452	0	16
3881	77.699785	4696.962084423333	2480.823	0	16
3881	77.699785	4697.964384423333	956.5942	0	16
3881	77.699785	4792.939021732813	1510.2427	0	16
