## Supplementary material for "GRable version 1.0: A software tool for site-specific glycoform analysis with improved MS1-based glycopeptide detection with parallel clustering and confidence evaluation with MS2 information": Data S7: Data S7_peak-list_HL60.csv (part 88 of 612)

SCAN	RT	MASS	INTENSITY	GID	FLAG
3881	77.699785	4793.941321732813	1653.5688	1	48
3881	77.699785	4794.943621732813	4693.606	11737	112
3881	77.699785	4795.945921732813	2896.635	0	16
3881	77.699785	4795.958380263854	6588.042	11737	112
3881	77.699785	4796.948221732812	2463.088	0	16
3881	77.699785	4796.960680263855	3415.6528	11737	112
3881	77.699785	4797.962980263854	2991.5107	11737	112
3881	77.699785	4798.914210398945	3121.2659	0	16
3881	77.699785	4799.916510398945	1561.408	0	16
3881	77.699785	4800.9188103989445	1933.6055	0	16
3881	77.699785	4802.923410398945	1636.2917	0	0
3881	77.699785	4803.976780263854	66.57483	0	0
3881	77.699785	4804.928010398945	1691.1887	0	0
3881	77.699785	4810.949310165268	19862.49	2456	112
3881	77.699785	4811.946735995417	1190.596	0	16
3881	77.699785	4811.951610165268	52300.445	2456	112
3881	77.699785	4812.949035995417	1526.0865	0	16
3881	77.699785	4812.953910165268	61736.66	2456	112
3881	77.699785	4813.951335995417	627.29297	0	16
3881	77.699785	4813.956210165268	64738.227	2456	112
3881	77.699785	4814.958510165268	35109.93	2456	112
3881	77.699785	4814.96080733549	2749.2036	0	16
3881	77.699785	4814.9628292825	1252.0553	0	16
3881	77.699785	4815.960810165268	19396.523	2456	112
3881	77.699785	4815.965129282501	1648.4799	0	16
3881	77.699785	4816.9631101652685	11121.31	2456	112
3881	77.699785	4816.9674292825	1708.4293	0	16
3881	77.699785	4817.965410165269	8209.445	0	48
3881	77.699785	4818.970007335491	1687.8141	0	16
3881	77.699785	4820.974607335491	159.83716	0	0
3881	77.699785	4822.976910165268	19.908976	0	0
3881	77.699785	4854.080426392411	2429.5662	0	16
3881	77.699785	4855.082726392411	2116.027	0	16
3881	77.699785	4856.085026392411	5688.854	1	48
3881	77.699785	4857.087326392411	6119.559	0	16
3881	77.699785	4858.0896263924105	3363.4004	0	16
3881	77.699785	4859.091926392411	2283.823	0	48
3881	77.699785	4860.094226392411	1739.466	0	16
3881	77.699785	4863.101126392411	101.76636	0	0
3881	77.699785	4874.360085486138	10545.835	3040	112
3881	77.699785	4875.362385486138	39239.88	3040	112
3881	77.699785	4876.364685486138	34578.895	3040	112
3881	77.699785	4877.35871780789	2131.3936	0	16
3881	77.699785	4877.366985486137	45847.812	3040	112
3881	77.699785	4878.361017807891	1754.6276	0	16
3881	77.699785	4878.369285486137	31836.916	3040	112
3881	77.699785	4879.36331780789	2414.8938	0	16
3881	77.699785	4879.3715854861375	13204.553	3040	112
3881	77.699785	4880.373885486138	6220.244	3040	112
3881	77.699785	4881.36791780789	1779.8705	0	16
3881	77.699785	4881.376185486138	2862.641	3040	112
3881	77.699785	4898.364853050312	3531.4473	0	16
3881	77.699785	4899.3671530503125	5184.0947	11114	112
3881	77.699785	4900.369453050312	5448.5483	11114	112
3881	77.699785	4901.371753050312	6272.3203	11114	112
3881	77.699785	4902.374053050312	3143.0847	0	16
3881	77.699785	4904.378653050312	4784.7896	0	0
3881	77.699785	4946.29624711625	1389.6082	0	16
3881	77.699785	4947.29854711625	2199.5498	0	784
3881	77.699785	4948.30084711625	1158.3109	0	16
3881	77.699785	4949.30314711625	1615.9099	0	16
3881	77.699785	4959.974142540781	8115.9067	5292	112
3881	77.699785	4960.976442540781	5611.691	5292	112
3881	77.699785	4961.978742540781	7672.86	5292	112
3881	77.699785	4962.981042540781	7126.969	5292	112
3881	77.699785	4963.9833425407805	5329.238	5292	112
3881	77.699785	4964.985642540781	3570.7224	5292	112
3881	77.699785	4988.701910537292	2146.4033	10622	112
3881	77.699785	4989.704210537292	3030.136	10622	112
3881	77.699785	4990.706510537291	1612.555	10622	112
3881	77.699785	4995.731594319167	2084.511	0	16
3881	77.699785	4996.720310537292	42.558907	0	0
3881	77.699785	4996.733894319167	2166.4868	0	16
3881	77.699785	4997.736194319167	2355.3901	0	16
3881	77.699785	5061.2266277573435	2879.2043	0	48
3881	77.699785	5062.228927757344	11407.0205	0	48
3881	77.699785	5063.231227757344	8704.858	8967	112
3881	77.699785	5064.233527757343	9667.24	8967	112
3881	77.699785	5065.235827757343	9525.223	8967	112
3881	77.699785	5066.238127757343	5472.3213	8967	112
3881	77.699785	5067.240427757343	2124.7122	8967	112
3881	77.699785	5072.053846146875	1748.1934	0	16
3881	77.699785	5073.056146146875	1596.0472	0	16
3881	77.699785	5074.058446146874	2113.1973	0	784
3881	77.699785	5077.065346146875	3291.7244	0	0
3881	77.699785	5104.352818798333	1949.0458	0	48
3881	77.699785	5104.359198485833	1048.8108	0	16
3881	77.699785	5105.355118798333	2902.8616	0	16
3881	77.699785	5105.361498485833	1398.4132	0	16
3881	77.699785	5106.357418798333	6764.894	1	48
3881	77.699785	5106.363798485833	1197.1387	0	16
3881	77.699785	5106.366061362578	2446.917	0	16
3881	77.699785	5107.359718798333	5734.6294	1	48
3881	77.699785	5107.3660984858325	917.3198	0	16
3881	77.699785	5107.368361362578	1501.325	0	16
3881	77.699785	5108.362018798333	4889.126	0	16
3881	77.699785	5108.370661362578	1874.842	0	16
3881	77.699785	5109.3643187983325	4631.8774	0	16
3881	77.699785	5109.370698485833	177.46745	0	16
3881	77.699785	5109.372961362578	3709.17	0	16
3881	77.699785	5110.363567331093	1269.2495	0	48
3881	77.699785	5111.368918798333	1368.7672	0	16
3881	77.699785	5111.375298485833	32.5932	0	0
3881	77.699785	5111.3775613625785	1083.9563	0	16
3881	77.699785	5115.266696432655	667.4103	0	16
3881	77.699785	5116.268996432656	826.95026	0	16
3881	77.699785	5117.2712964326565	894.9034	0	16
3881	77.699785	5118.3378255040625	1300.42	0	16
3881	77.699785	5118.3406987462495	683.11304	0	16
3881	77.699785	5119.334131064727	8374.44	10538	112
3881	77.699785	5119.340125504063	669.0257	0	16
3881	77.699785	5120.336431064728	10489.21	10538	112
3881	77.699785	5120.342425504063	1870.1011	0	16
3881	77.699785	5121.338731064728	9641.417	10538	112
3881	77.699785	5121.344725504063	1519.243	0	16
3881	77.699785	5121.34759874625	595.21375	0	16
3881	77.699785	5122.341031064728	6197.5024	10538	112
3881	77.699785	5123.352198746249	1762.9147	10538	112
3881	77.699785	5125.353925504062	236.31552	0	0
3881	77.699785	5125.356798746249	756.63715	0	0
3881	77.699785	5217.307383616719	4826.583	2073	112
3881	77.699785	5218.309683616719	3466.1082	2073	112
3881	77.699785	5219.311983616719	4704.762	2073	112
3881	77.699785	5219.371912581562	1626.3347	2168	112
3881	77.699785	5220.3742125815625	5322.379	2168	112
3881	77.699785	5221.316583616718	2173.761	0	0
3881	77.699785	5221.376512581563	3885.2793	2168	112
3881	77.699785	5222.378812581563	4383.786	2168	112
3881	77.699785	5223.381112581563	4303.4546	2168	112
3881	77.699785	5224.383412581562	2074.2927	2168	112
3881	77.699785	5226.328083616719	15.139642	0	0
3881	77.699785	5299.542568089375	2470.6724	11331	112
3881	77.699785	5300.544868089375	2200.2214	11331	112
3881	77.699785	5301.547168089375	4180.131	11331	112
3881	77.699785	5304.554068089375	2005.803	0	0
3881	77.699785	5311.64149263125	1424.6675	0	16
3881	77.699785	5312.64379263125	2534.4353	0	784
3881	77.699785	5313.646092631249	1359.9325	0	16
3881	77.699785	5318.562166264062	6564.9233	9851	112
3881	77.699785	5319.5644662640625	11539.48	9851	112
3881	77.699785	5320.566766264063	12549.649	9851	112
3881	77.699785	5321.569066264062	6222.402	9851	112
3881	77.699785	5322.571366264062	7980.4688	9851	112
3881	77.699785	5324.575966264062	2784.0818	0	0
3881	77.699785	5327.5828662640615	140.04817	0	0
3881	77.699785	5332.335849264688	1063.9243	0	16
3881	77.699785	5333.338149264688	1113.1595	0	16
3881	77.699785	5334.340449264688	1214.4912	0	784
3881	77.699785	5339.351949264687	1438.3453	0	0
3881	77.699785	5374.578806956562	2074.2542	0	16
3881	77.699785	5374.583303764062	16621.139	2911	112
3881	77.699785	5375.5811069565625	2919.51	0	16
3881	77.699785	5375.585603764062	31557.766	2911	112
3881	77.699785	5376.582101432008	3143.5496	0	16
3881	77.699785	5376.583406956563	4710.939	0	16
3881	77.699785	5376.5879037640625	42469.438	2911	112
3881	77.699785	5377.590203764063	44315.527	2911	112
3881	77.699785	5378.586701432008	480.18936	0	0
3881	77.699785	5378.588006956562	1304.7418	0	0
3881	77.699785	5378.592503764062	36883.035	2911	112
3881	77.699785	5379.594803764062	16615.34	2911	112
3881	77.699785	5380.591301432008	1782.5588	0	16
3881	77.699785	5380.592606956562	569.49207	0	16
3881	77.699785	5380.597103764062	8276.031	2911	112
3881	77.699785	5381.599403764062	4285.8286	2911	112
3881	77.699785	5382.601703764062	1977.226	0	16
3881	77.699785	5383.547418930938	1156.7426	0	16
3881	77.699785	5383.557003959375	3823.5654	0	16
3881	77.699785	5384.549718930938	2176.308	0	16
3881	77.699785	5384.559303959375	2458.178	0	16
3881	77.699785	5384.6063037640615	449.29572	0	0
3881	77.699785	5385.552018930938	1941.6716	0	16
3881	77.699785	5385.561603959374	3430.0586	0	16
3881	77.699785	5386.554318930938	2539.3972	0	16
3881	77.699785	5387.556618930938	1265.6598	0	16
3881	77.699785	5387.566203959374	1462.4053	0	16
3881	77.699785	5389.561218930938	944.8219	0	0
3881	77.699785	5499.550916459375	3451.443	0	16
3881	77.699785	5500.553216459375	2697.143	0	16
3881	77.699785	5501.555516459374	2534.4438	0	48
3881	77.699785	5525.303405300703	2514.5093	0	16
3881	77.699785	5526.305705300703	3420.9941	0	784
3881	77.699785	5527.308005300703	834.6678	0	16
3881	77.699785	5528.3103053007035	878.03046	0	16
3881	77.699785	5533.321805300703	18.178095	0	0
3881	77.699785	5555.578231956562	3199.6772	3975	112
3881	77.699785	5556.5805319565625	4768.052	3975	112
3881	77.699785	5557.582831956563	3824.853	3975	112
3881	77.699785	5558.585131956563	4690.205	3975	112
3881	77.699785	5559.587431956563	4158.0137	3975	112
3881	77.699785	5680.667760879018	1789.6748	4418	112
3881	77.699785	5681.670060879018	13790.877	4418	240
3881	77.699785	5682.672360879018	46713.402	4418	880
3881	77.699785	5683.674660879018	29340.504	4418	112
3881	77.699785	5684.676960879018	31804.188	4418	112
3881	77.699785	5685.679260879018	16000.511	4418	112
3881	77.699785	5686.681560879018	17147.498	4418	112
3881	77.699785	5687.6838608790185	5083.241	4418	112
3881	77.699785	5688.686160879019	2359.1655	4418	112
3881	77.699785	5714.085109944167	998.76166	0	16
3881	77.699785	5715.087409944167	1435.0316	0	784
3881	77.699785	5716.089709944167	1210.7642	0	16
3881	77.699785	5722.103509944167	20.694475	0	0
3881	77.699785	5809.688616652292	1059.7664	5672	112
3881	77.699785	5810.708879238393	7259.275	5672	112
3881	77.699785	5811.711179238393	24714.256	5672	112
3881	77.699785	5812.713479238393	20402.902	5672	112
3881	77.699785	5813.715779238393	19789.904	5672	112
3881	77.699785	5814.718079238393	15935.6045	5672	112
3881	77.699785	5815.720379238393	7041.233	5672	112
3881	77.699785	5816.7226792383935	5235.009	5672	112
3881	77.699785	5817.724979238394	1795.9357	5672	112
3881	77.699785	5859.452283646875	2531.514	0	784
3881	77.699785	5860.454583646875	1452.4869	0	16
3881	77.699785	5861.456883646874	1695.4956	0	16
3881	77.699785	5865.466083646875	1712.1552	0	0
3881	77.699785	5883.683763452604	1904.2114	0	16
3881	77.699785	5884.686063452605	1618.1129	0	16
3881	77.699785	5885.688363452605	1384.6708	0	16
3881	77.699785	5970.403035174427	2335.6519	0	16
3881	77.699785	5971.405335174427	1348.7478	0	16
3881	77.699785	5972.407635174427	2428.9902	0	784
3881	77.699785	5983.345700248437	2334.57	0	784
3881	77.699785	5984.3480002484375	1549.3082	0	16
3881	77.699785	5985.350300248437	1613.9604	0	16
3881	77.699785	5987.354900248437	1919.9292	0	0
3881	77.699785	5990.867874136875	896.45294	11133	112
3881	77.699785	5991.364100248436	47.53565	0	0
3881	77.699785	5991.870174136875	1458.216	11133	112
3881	77.699785	5992.866792575234	1123.1168	0	16
3881	77.699785	5992.872474136875	1562.9761	11133	112
3881	77.699785	5993.869092575234	1968.1821	11133	112
3881	77.699785	5993.874774136875	1273.6771	0	16
3881	77.699785	5994.8713925752345	3714.0686	11133	112
3881	77.699785	5994.877074136874	2065.3755	0	16
3881	77.699785	5995.873692575235	1206.7561	0	16
3881	77.699785	5995.8793741368745	1330.385	11133	112
3881	77.699785	5996.875992575235	1806.0454	11133	112
3881	77.699785	5997.878292575234	1186.3398	11133	112
3881	77.699785	5999.882892575235	318.3705	0	0
3881	77.699785	6000.890874136875	18.605356	0	0
3881	77.699785	6002.889792575235	24.144701	0	0
3881	77.699785	6050.850003830117	1712.4717	13326	112
3881	77.699785	6051.852303830118	2047.839	13326	112
3881	77.699785	6052.854603830117	1018.3284	13326	112
3881	77.699785	6053.8569038301175	1324.8062	0	16
3881	77.699785	6063.842648032501	9626.783	2261	112
3881	77.699785	6064.8449480325	34226.34	2261	112
3881	77.699785	6065.847248032501	55136.78	2261	112
3881	77.699785	6066.8495480325	84308.26	2261	112
3881	77.699785	6067.851848032501	50579.066	2261	112
3881	77.699785	6068.8541480325	36552.3	2261	112
3881	77.699785	6069.856448032501	19889.766	2261	112
3881	77.699785	6070.8587480325	15374.048	2261	112
3881	77.699785	6071.861048032501	8106.227	2261	112
3881	77.699785	6072.863348032501	3020.4438	2261	112
3881	77.699785	6073.865896900223	487.72043	0	48
3881	77.699785	6075.8702480325	151.0604	0	16
3881	77.699785	6075.896115838489	1812.3496	0	0
3881	77.699785	6076.872548032501	75.08094	0	16
3881	77.699785	6077.8748480325	21.31923	0	16
3881	77.699785	6077.900715838489	1910.5144	0	16
3881	77.699785	6078.903015838489	1221.2762	12795	112
3881	77.699785	6079.9053158384895	2318.9639	12795	112
3881	77.699785	6094.843908339955	3262.2058	0	48
3881	77.699785	6095.846208339955	6511.537	7511	112
3881	77.699785	6096.8485083399555	17338.186	7511	112
3881	77.699785	6097.850808339956	16846.488	7511	112
3881	77.699785	6097.858710204583	3366.275	0	16
3881	77.699785	6098.853108339956	8697.057	7511	112
3881	77.699785	6098.861010204583	1548.6355	0	16
3881	77.699785	6099.855408339956	7854.162	7511	112
3881	77.699785	6099.863310204583	1843.3969	0	16
3881	77.699785	6100.857708339956	4477.175	7511	112
3881	77.699785	6101.860008339956	3825.2224	7511	112
3881	77.699785	6102.862308339956	1551.0485	7511	112
3881	77.699785	6142.823766738393	9071.3	3344	112
3881	77.699785	6143.642923683542	2210.3567	0	16
3881	77.699785	6143.826066738393	26068.484	3344	112
3881	77.699785	6144.645223683541	3118.674	0	16
3881	77.699785	6144.828366738393	42010.535	3344	112
3881	77.699785	6145.647523683542	1502.4879	0	16
3881	77.699785	6145.830666738393	41062.83	3344	112
3881	77.699785	6146.832966738393	40344.67	3344	112
3881	77.699785	6147.835266738393	22683.238	3344	112
3881	77.699785	6148.837566738393	24159.154	3344	112
3881	77.699785	6149.839866738392	5222.717	3344	112
3881	77.699785	6150.842166738392	5660.911	0	48
3881	77.699785	6151.844466738392	5340.074	0	48
3881	77.699785	6153.845648385782	48.126358	0	0
3881	77.699785	6168.387784591836	830.3881	0	16
3881	77.699785	6169.390084591837	970.6751	0	16
3881	77.699785	6170.392384591836	667.116	0	16
3881	77.699785	6171.394684591836	969.1161	0	16
3881	77.699785	6172.911781076211	1892.0009	0	16
3881	77.699785	6173.914081076211	3932.111	0	784
3881	77.699785	6174.916381076211	3230.8748	0	16
3881	77.699785	6176.8997952306245	1223.2938	0	0
3881	77.699785	6177.923281076211	1141.1471	0	0
3881	77.699785	6288.523410299843	663.87506	0	16
3881	77.699785	6289.525710299844	934.7727	0	16
3881	77.699785	6290.528010299843	959.8122	0	16
3881	77.699785	6295.539510299843	940.9238	0	0
3881	77.699785	6344.616860004478	1266.9999	0	0
3881	77.699785	6346.621460004479	1582.9597	0	16
3881	77.699785	6347.623760004479	1680.1478	0	16
3881	77.699785	6348.626060004479	796.3326	0	16
3881	77.699785	6514.74688312125	1174.7133	0	16
3881	77.699785	6515.74918312125	1304.2811	0	16
3881	77.699785	6516.75148312125	2540.6638	0	784
3881	77.699785	6517.753783121249	1299.6252	0	16
3881	77.699785	6522.76528312125	4157.4395	0	0
3881	77.699785	6747.191398188214	1027.323	0	16
3881	77.699785	6748.1936981882145	1168.61	0	48
3881	77.699785	6749.195998188215	10614.363	5953	112
3881	77.699785	6750.1908090375	5740.4336	0	16
3881	77.699785	6750.198298188215	10676.697	5953	112
3881	77.699785	6751.1931090375	3526.591	0	16
3881	77.699785	6751.200598188215	14837.189	5953	112
3881	77.699785	6752.1954090375	5370.186	0	16
3881	77.699785	6752.202898188214	11623.422	5953	112
3881	77.699785	6753.205198188214	13213.023	5953	112
3881	77.699785	6753.211820230625	411.98547	0	16
3881	77.699785	6754.207498188214	2865.1401	5953	112
3881	77.699785	6755.219954087187	1943.444	5953	112
3881	77.699785	6756.212098188214	641.7067	0	16
3881	77.699785	6756.218720230625	1179.8768	5953	112
3881	77.699785	6757.2069090375	2400.2458	5953	112
3881	77.699785	6757.214398188215	506.1088	0	16
3881	77.699785	6757.221020230625	2111.2004	0	16
3881	77.699785	6758.216698188215	133.42363	0	16
3881	77.699785	6758.223320230624	1432.6396	0	16
3881	77.699785	6760.221298188215	21.018002	0	0
3881	77.699785	6760.2279202306245	838.5181	0	0
3881	77.699785	6762.232520230625	1078.8875	0	0
3881	77.699785	6765.239420230625	12.076298	0	0
3881	77.699785	6821.7252742575	755.90405	0	16
3881	77.699785	6822.7275742575	1068.1908	0	16
3881	77.699785	6823.7298742575	594.9544	0	16
3881	77.699785	6841.200756157498	1125.6754	0	0
3881	77.699785	6844.207656157499	1977.8538	0	16
3881	77.699785	6845.209956157499	1636.1663	0	16
3881	77.699785	6845.21046507207	407.118	0	16
3881	77.699785	6846.212256157498	2395.852	11339	112
3881	77.699785	6847.1990669103125	3038.7441	11339	112
3881	77.699785	6847.215065072071	754.1662	0	16
3881	77.699785	6848.201366910313	2364.099	11339	112
3881	77.699785	6848.20310716336	262.8822	0	16
3881	77.699785	6848.216856157498	1319.2738	0	16
3881	77.699785	6848.2173650720715	1327.2208	0	16
3881	77.699785	6848.221724246016	2038.3441	0	16
3881	77.699785	6849.203666910312	3079.9907	11339	112
3881	77.699785	6849.205407163359	1162.8933	0	16
3881	77.699785	6849.219156157499	910.02026	0	16
3881	77.699785	6849.219665072071	923.8226	0	16
3881	77.699785	6850.190646627969	1125.3368	0	16
3881	77.699785	6850.226324246016	2452.929	11339	112
3881	77.699785	6851.192946627969	1034.3884	0	16
3881	77.699785	6851.208266910312	1809.3843	0	16
3881	77.699785	6851.2100071633595	1155.1963	0	16
3881	77.699785	6851.223756157498	98.829094	0	16
3881	77.699785	6851.228624246016	2383.1033	11339	112
3881	77.699785	6852.195246627968	775.4359	0	16
3881	77.699785	6852.21230716336	2089.2935	11339	112
3881	77.699785	6852.2260561574985	43.951424	0	16
3881	77.699785	6852.230924246016	1608.7958	0	16
3881	77.699785	6853.212866910312	1741.0222	11339	112
3881	77.699785	6853.21460716336	1660.4961	0	16
3881	77.699785	6853.228356157499	18.230858	0	16
3881	77.699785	6854.215166910312	1336.1313	11339	112
3881	77.699785	6854.21690716336	1024.8593	0	16
3881	77.699785	6856.2197669103125	23.532988	0	0
3881	77.699785	6856.2401242460155	211.91026	0	0
3881	77.699785	6863.223715439726	23945.89	532	112
3881	77.699785	6863.231182424726	1004.232	0	16
3881	77.699785	6864.220459428125	1130.5879	0	16
3881	77.699785	6864.226015439725	95977.11	532	112
3881	77.699785	6864.233482424726	3554.5605	0	16
3881	77.699785	6865.222759428125	12535.128	0	16
3881	77.699785	6865.225543726042	387.1254	0	16
3881	77.699785	6865.228315439726	187093.86	532	112
3881	77.699785	6865.2357824247265	116.31612	0	16
3881	77.699785	6866.225059428125	13408.104	0	16
3881	77.699785	6866.230615439726	261000.05	532	112
3881	77.699785	6866.238082424727	153.80498	0	16
3881	77.699785	6867.232915439726	240818.5	532	112
3881	77.699785	6867.360175048333	1225.3918	0	16
3881	77.699785	6868.235215439726	193938.97	532	112
3881	77.699785	6868.242682424727	333.81726	0	16
3881	77.699785	6868.362475048333	1616.2559	0	16
3881	77.699785	6869.234743726042	630.0575	0	16
3881	77.699785	6869.237515439726	133341.6	532	112
3881	77.699785	6869.364775048332	2659.7292	0	16
3881	77.699785	6870.234259428124	1992.1703	0	16
3881	77.699785	6870.239815439726	76995.06	532	112
3881	77.699785	6871.242115439726	43471.598	532	112
3881	77.699785	6872.238859428124	3697.6172	0	16
3881	77.699785	6872.244415439726	21162.06	532	112
3881	77.699785	6873.241159428124	640.5008	0	16
3881	77.699785	6873.246715439725	7024.184	532	112
3881	77.699785	6874.249015439726	3040.3477	532	112
3881	77.699785	6874.376275048333	171.40758	0	0
3881	77.699785	6875.253850211094	1307.7059	0	48
3881	77.699785	6877.256750668495	14.654838	0	0
3881	77.699785	6909.287626703697	1374.2811	11783	112
3881	77.699785	6910.289926703697	1305.2507	11783	112
3881	77.699785	6911.292226703697	1768.055	11783	112
3881	77.699785	6912.294526703698	2591.3667	11783	112
3881	77.699785	6913.296826703698	2104.8708	11783	112
3881	77.699785	6914.299126703697	915.06525	11783	112
3881	77.699785	7060.061835204583	2610.3813	0	784
3881	77.699785	7061.064135204583	1235.245	0	16
3881	77.699785	7062.066435204582	948.2261	0	16
3881	77.699785	7417.255317351666	419.30933	0	16
3881	77.699785	7418.257617351666	551.50745	0	16
3881	77.699785	7419.2599173516655	1008.7298	0	784
3881	77.699785	7424.271417351665	749.2241	0	0
3881	77.699785	7789.912746662917	877.03424	0	16
3881	77.699785	7789.912746662917	792.9427	0	16
3881	77.699785	7790.915046662917	921.0248	0	16
3881	77.699785	7790.915046662917	196.48305	0	16
3881	77.699785	7791.917346662916	879.02576	0	16
3881	77.699785	7791.917346662916	435.9265	0	16
3881	77.699785	7797.9449107775	1296.0839	0	16
3881	77.699785	7798.933446662917	22.863167	0	0
3881	77.699785	7798.9472107775	1629.1707	0	16
3881	77.699785	7799.949510777499	2070.7712	0	784
3881	77.699785	7801.954110777499	1027.4818	0	0
3881	77.699785	7802.9564107774995	1606.4081	0	0
3881	77.699785	8040.530216565625	798.0419	0	16
3881	77.699785	8040.541659504218	1954.3846	12665	112
3881	77.699785	8041.532516565625	1664.95	0	16
3881	77.699785	8041.543959504218	2904.2253	12665	112
3881	77.699785	8042.546259504218	2016.8784	12665	112
3881	77.699785	8043.537116565625	862.3916	0	16
3881	77.699785	8043.548559504218	2869.7004	12665	112
3881	77.699785	8044.539416565625	278.81003	0	16
3881	77.699785	8044.550859504218	1469.0624	12665	112
3881	77.699785	8045.5417165656245	1035.2864	0	16
3881	77.699785	8046.544016565625	373.55298	0	16
3881	77.699785	8046.553373229714	768.7815	0	16
3881	77.699785	8047.546316565625	1280.1578	0	16
3881	77.699785	8132.793800722344	696.5545	0	16
3881	77.699785	8133.796100722344	1155.1439	0	784
3881	77.699785	8134.798400722344	629.3946	0	16
3881	77.699785	8136.803000722342	528.6389	0	0
3881	77.699785	8445.127753173334	1086.6866	0	16
3881	77.699785	8446.130053173334	1207.8131	0	16
3881	77.699785	8447.132353173334	1654.2172	0	784
3881	77.699785	8485.149394111873	666.3773	0	16
3881	77.699785	8486.151694111873	1048.4897	0	16
3881	77.699785	8487.153994111874	2606.1545	0	784
3881	77.699785	8710.247105200157	325.07117	0	16
3881	77.699785	8711.249405200157	359.2975	0	784
3881	77.699785	8712.251705200155	305.1301	0	16
3881	77.699785	8751.774495837137	819.8795	0	16
3881	77.699785	8752.776795837137	963.2318	0	16
3881	77.699785	8753.779095837137	628.89197	0	16
3881	77.699785	8759.792895837138	1322.0442	0	0
3881	77.699785	8890.37327393293	355.92447	0	16
3881	77.699785	8891.37557393293	1377.8229	0	16
3881	77.699785	8891.837728198203	744.29913	0	0
3881	77.699785	8892.37787393293	507.94324	0	16
3881	77.699785	8893.842328198201	1107.2186	12603	112
3881	77.699785	8894.38247393293	512.98737	0	0
3881	77.699785	8894.844628198203	981.47235	12603	112
3881	77.699785	8894.85117733797	850.3436	0	16
3881	77.699785	8895.846928198203	283.42526	0	16
3881	77.699785	8895.85347733797	598.187	0	16
3881	77.699785	8895.85675158448	1008.8442	12603	112
3881	77.699785	8896.849228198202	908.99756	0	16
3881	77.699785	8896.85577733797	1576.479	12603	112
3881	77.699785	8896.85905158448	619.827	0	16
3881	77.699785	8897.389373932929	489.0145	0	0
3881	77.699785	8897.851528198202	394.5985	0	16
3881	77.699785	8897.85807733797	1434.3187	12603	112
3881	77.699785	8897.861351584479	646.8055	0	16
3881	77.699785	8898.860377337971	1761.8151	12603	112
3881	77.699785	8900.86497733797	2264.2104	0	0
3881	77.699785	8901.860728198202	1203.3976	0	0
3881	77.699785	8901.867277337971	1859.8767	0	0
3881	77.699785	8907.822408527656	200.75035	0	0
3881	77.699785	8909.841296746199	915.0658	5650	112
3881	77.699785	8909.84263593746	779.8149	0	16
3881	77.699785	8909.850431263842	397.28055	0	16
3881	77.699785	8909.852906616172	836.16846	0	16
3881	77.699785	8910.829308527656	1034.4924	0	16
3881	77.699785	8910.8435967462	1747.8268	0	16
3881	77.699785	8910.844183622916	201.72874	0	16
3881	77.699785	8910.852503089063	3055.657	5650	112
3881	77.699785	8910.854015224297	1279.2617	0	16
3881	77.699785	8911.831608527656	1267.7659	0	16
3881	77.699785	8911.8458967462	1119.6882	0	16
3881	77.699785	8911.849744195877	10368.309	5650	112
3881	77.699785	8911.856315224297	2169.624	0	16
3881	77.699785	8911.857506616172	699.5873	0	16
3881	77.699785	8912.833908527657	575.60583	0	16
3881	77.699785	8912.848196746198	1509.4661	0	16
3881	77.699785	8912.848783622916	1283.5864	0	16
3881	77.699785	8912.849535937461	2038.541	0	16
3881	77.699785	8912.852044195879	17198.734	5650	112
3881	77.699785	8912.857331263842	1915.7092	0	16
3881	77.699785	8912.858615224297	2035.2249	0	16
3881	77.699785	8912.859806616172	2392.153	0	16
3881	77.699785	8912.869497160287	15.25319	0	0
3881	77.699785	8913.836208527657	1421.6705	0	16
3881	77.699785	8913.85434419588	30640.627	5650	112
3881	77.699785	8913.859631263842	1277.7858	0	16
3881	77.699785	8913.860915224297	3415.974	0	16
3881	77.699785	8913.86210661617	1391.9285	0	16
3881	77.699785	8913.871797160287	1196.2253	0	16
3881	77.699785	8914.8527967462	1363.5576	0	16
3881	77.699785	8914.853383622916	1436.7035	0	16
3881	77.699785	8914.856644195877	26502.062	5650	112
3881	77.699785	8914.861931263842	355.6772	0	16
3881	77.699785	8914.863215224297	2566.6777	0	16
3881	77.699785	8914.864406616172	1267.4628	0	16
3881	77.699785	8914.874097160287	652.13354	0	16
3881	77.699785	8915.840808527655	492.31528	0	16
3881	77.699785	8915.8550967462	633.0605	0	16
3881	77.699785	8915.855683622916	2345.925	0	16
3881	77.699785	8915.85894419588	24264.996	5650	112
3881	77.699785	8915.864231263842	1541.0403	0	16
3881	77.699785	8915.865515224295	1658.9946	0	16
3881	77.699785	8916.843108527655	225.84222	0	16
3881	77.699785	8916.854727485177	75.99126	0	16
3881	77.699785	8916.857396746198	487.3724	0	16
3881	77.699785	8916.857983622916	2586.7937	0	16
3881	77.699785	8916.858735937461	1356.2681	0	16
3881	77.699785	8916.86124419588	19245.46	5650	112
3881	77.699785	8916.866303089064	1235.4937	0	16
3881	77.699785	8916.867815224296	1674.0122	0	16
3881	77.699785	8916.86900661617	643.80634	0	16
3881	77.699785	8916.878697160288	488.67786	0	16
3881	77.699785	8917.845408527655	165.08566	0	16
3881	77.699785	8917.857027485177	393.00522	0	16
3881	77.699785	8917.859696746198	272.06152	0	16
3881	77.699785	8917.860283622917	1700.2609	0	16
3881	77.699785	8917.861035937462	239.04132	0	16
3881	77.699785	8917.863544195878	13968.259	5650	112
3881	77.699785	8917.870115224296	512.32214	0	16
3881	77.699785	8917.87130661617	247.54819	0	16
3881	77.699785	8918.8619967462	109.81602	0	16
3881	77.699785	8918.86584419588	7473.2524	5650	112
3881	77.699785	8919.850008527656	29.855145	0	16
3881	77.699785	8919.861627485177	1712.3599	0	16
3881	77.699785	8919.864883622915	310.87952	0	16
3881	77.699785	8919.869098593212	1570.126	0	16
3881	77.699785	8919.873431263843	2526.7097	5650	112
3881	77.699785	8921.866227485178	1818.7039	0	0
3881	77.699785	8921.873890797304	1044.0048	0	0
3881	77.699785	8922.892497160288	16.700367	0	0
3881	77.699785	8923.87483593746	82.65853	0	0
3881	77.699785	8968.785248213437	556.38153	0	0
3881	77.699785	8970.789848213439	1044.4591	0	16
3881	77.699785	8971.792148213439	1071.0066	0	16
3881	77.699785	8972.794448213437	1403.9675	0	784
3881	77.699785	8974.79904821344	884.1299	0	0
3881	77.699785	9297.931046729922	751.7145	0	16
3881	77.699785	9298.933346729922	558.3744	0	16
3881	77.699785	9299.935646729922	620.6742	0	16
3881	77.699785	9302.942546729922	548.79425	0	0
3881	77.699785	9304.947146729923	1140.1437	0	0
3881	77.699785	9334.054990851875	140.93152	0	16
3881	77.699785	9335.057290851875	1272.4392	0	784
3881	77.699785	9336.059590851875	1267.9391	0	16
3881	77.699785	9338.064190851876	468.1507	0	0
3881	77.699785	9343.075690851874	467.75076	0	0
3881	77.699785	9388.959442755311	14.2061615	0	0
3881	77.699785	9391.966342755311	593.89795	0	16
3881	77.699785	9392.968642755312	578.50525	1	48
3881	77.699785	9393.970942755312	906.693	1	48
3881	77.699785	9394.973242755312	512.5961	0	16
3881	77.699785	9398.98244275531	493.61792	0	0
3881	77.699785	9402.99164275531	10.402662	0	0
3881	77.699785	9413.003700568672	707.633	0	16
3881	77.699785	9413.005220527168	55.582794	0	16
3881	77.699785	9414.00173364638	771.62976	0	48
3881	77.699785	9414.006481040002	212.09511	11484	112
3881	77.699785	9414.99681332	1997.2312	0	48
3881	77.699785	9415.008300568672	141.70901	0	16
3881	77.699785	9415.015347833572	1198.0042	0	48
3881	77.699785	9415.021779260938	2107.138	11484	112
3881	77.699785	9416.00633364638	625.44824	0	48
3881	77.699785	9416.010600568672	229.76227	0	16
3881	77.699785	9416.011081040002	520.95917	0	48
3881	77.699785	9416.017647833574	2334.4958	11484	112
3881	77.699785	9417.00141332	136.91125	0	16
3881	77.699785	9417.002789570859	24.769592	0	16
3881	77.699785	9417.008633646381	541.7707	0	16
3881	77.699785	9417.012900568672	625.4691	0	16
3881	77.699785	9417.014420527168	19.219198	0	16
3881	77.699785	9417.019947833574	1230.848	0	48
3881	77.699785	9417.026379260938	8476.096	11484	1008
3881	77.699785	9418.00371332	868.98706	11484	112
3881	77.699785	9418.00508957086	164.24225	0	48
3881	77.699785	9418.010933646381	952.4191	0	48
3881	77.699785	9418.022247833573	786.8686	0	48
3881	77.699785	9418.028679260939	6569.611	0	48
3881	77.699785	9419.017500568672	615.9163	11484	112
3881	77.699785	9419.017981040002	612.13934	0	48
3881	77.699785	9419.030979260939	6282.4736	0	48
3881	77.699785	9420.00968957086	799.504	11484	112
3881	77.699785	9420.015533646381	623.38434	0	48
3881	77.699785	9420.01980056867	420.66425	0	48
3881	77.699785	9420.026847833575	754.47626	0	48
3881	77.699785	9420.033279260939	7625.3555	0	48
3881	77.699785	9421.01198957086	832.4107	11484	112
3881	77.699785	9421.017833646381	492.40182	0	48
3881	77.699785	9421.02210056867	196.75165	0	48
3881	77.699785	9421.02258104	1967.0454	0	48
3881	77.699785	9421.035579260939	5956.9014	0	48
3881	77.699785	9422.01428957086	2689.6772	11484	112
3881	77.699785	9422.02013364638	565.7801	0	48
3881	77.699785	9422.02440056867	182.09161	0	16
3881	77.699785	9422.025920527167	385.05826	0	48
3881	77.699785	9422.037879260937	5973.3364	0	48
3881	77.699785	9422.846723639961	424.88245	0	16
3881	77.699785	9422.846723639961	254.71475	0	16
3881	77.699785	9423.01658957086	589.27563	11484	112
3881	77.699785	9423.040179260937	1958.2179	0	48
3881	77.699785	9423.849023639961	483.20184	0	16
3881	77.699785	9423.849023639961	224.42256	0	16
3881	77.699785	9424.036047833573	2493.7432	11484	112
3881	77.699785	9424.851323639961	70.71091	0	16
3881	77.699785	9424.851323639961	468.1107	0	16
3881	77.699785	9425.02118957086	779.0746	11484	112
3881	77.699785	9425.02703364638	41.21508	0	16
3881	77.699785	9425.031781040001	671.7413	0	48
3881	77.699785	9425.044779260938	2159.3542	0	48
3881	77.699785	9426.02348957086	502.09183	11484	112
3881	77.699785	9426.02933364638	14.777843	0	16
3881	77.699785	9426.855923639961	299.9002	0	0
3881	77.699785	9426.855923639961	295.68274	0	0
3881	77.699785	9427.037420527167	63.674812	0	48
3881	77.699785	9428.045247833574	12.864325	0	16
3881	77.699785	9430.026633536674	165.52803	3426	112
3881	77.699785	9431.01818338922	877.10364	0	16
3881	77.699785	9431.025278709947	2454.3916	3426	112
3881	77.699785	9431.034989570859	18.958689	0	0
3881	77.699785	9432.02048338922	910.4938	0	16
3881	77.699785	9432.025517311926	13903.66	3426	112
3881	77.699785	9433.02278338922	2083.9543	0	16
3881	77.699785	9433.027817311926	24926.098	3426	112
3881	77.699785	9433.035901196252	239.3967	0	16
3881	77.699785	9434.025083389219	2222.9275	0	16
3881	77.699785	9434.030117311928	32820.45	3426	112
3881	77.699785	9435.03076919344	191.7985	0	16
3881	77.699785	9435.032417311926	44900.062	3426	112
3881	77.699785	9435.038133536675	827.42487	0	16
3881	77.699785	9435.040501196252	3898.6228	0	16
3881	77.699785	9436.023533715781	13.511867	0	0
3881	77.699785	9436.02860251031	172.53156	0	16
3881	77.699785	9436.02968338922	2098.4973	0	16
3881	77.699785	9436.034717311926	42906.727	3426	112
3881	77.699785	9436.040433536675	155.0239	0	16
3881	77.699785	9436.042801196252	1172.1144	0	16
3881	77.699785	9437.03090251031	300.2	0	16
3881	77.699785	9437.031983389219	1038.3866	0	16
3881	77.699785	9437.03536919344	1340.3761	0	16
3881	77.699785	9437.037017311928	44011.312	3426	112
3881	77.699785	9438.033202510313	601.5761	0	16
3881	77.699785	9438.03428338922	492.40503	0	16
3881	77.699785	9438.03766919344	1903.7764	0	16
3881	77.699785	9438.039317311926	27228.496	3426	112
3881	77.699785	9439.030433715781	327.65494	0	16
3881	77.699785	9439.03550251031	982.15985	0	16
3881	77.699785	9439.036583389221	491.74008	0	16
3881	77.699785	9439.039969193438	1903.3519	0	16
3881	77.699785	9439.041617311927	22148.807	3426	112
3881	77.699785	9439.047333536673	312.20282	0	16
3881	77.699785	9439.049701196252	233.25275	0	16
3881	77.699785	9440.032733715781	691.7767	0	16
3881	77.699785	9440.037802510311	356.0361	0	16
3881	77.699785	9440.038883389221	153.85419	0	16
3881	77.699785	9440.042269193438	693.5331	0	16
3881	77.699785	9440.043917311927	12113.917	3426	112
3881	77.699785	9440.05200119625	557.9948	0	16
3881	77.699785	9441.035033715782	654.44104	0	16
3881	77.699785	9441.040102510311	749.04846	0	16
3881	77.699785	9441.04118338922	92.33934	0	16
3881	77.699785	9441.04456919344	1294.1112	0	16
3881	77.699785	9441.046217311927	10072.375	3426	112
3881	77.699785	9441.054301196253	162.74838	0	16
3881	77.699785	9442.037333715782	211.6666	0	16
3881	77.699785	9442.056601196251	1398.9841	3426	112
3881	77.699785	9443.044702510311	414.6989	0	16
3881	77.699785	9443.045783389221	16.566587	0	16
3881	77.699785	9443.049169193439	829.82104	0	16
3881	77.699785	9443.050817311925	2423.2842	3426	112
3881	77.699785	9444.041933715782	392.19266	3426	112
3881	77.699785	9444.061201196253	80.824295	0	16
3881	77.699785	9445.058468952777	50.950993	3426	112
3881	77.699785	9446.051602510312	910.1047	0	0
3881	77.699785	9446.060768952777	40.645382	3426	112
3881	77.699785	9448.065368952777	11.121469	0	0
3881	77.699785	9457.9726287425	887.7655	0	16
3881	77.699785	9458.9749287425	1062.3555	0	16
3881	77.699785	9459.9772287425	1398.9645	0	784
3881	77.699785	9460.9795287425	843.7025	0	16
3881	77.699785	9461.9818287425	714.2867	0	16
3881	77.699785	9861.45152644039	571.20514	0	16
3881	77.699785	9862.453826440391	355.78436	0	16
3881	77.699785	9863.45612644039	759.06165	0	784
3881	77.699785	9865.460726440391	676.17505	0	0
3881	77.699785	9991.960289364062	14.547671	0	0
3881	77.699785	9993.964889364062	775.5332	0	0
3881	77.699785	9996.971789364063	1051.9401	0	16
3881	77.699785	9997.974089364063	1279.7687	0	784
3881	77.699785	9998.976389364063	1129.342	0	16
3881	77.699785	10243.062489717344	1269.9546	0	784
3881	77.699785	10244.064789717342	1026.5427	0	16
3881	77.699785	10245.067089717342	1157.8923	0	16
3881	77.699785	10246.069389717344	770.79266	0	16
3881	77.699785	10265.640096547813	385.81482	0	16
3881	77.699785	10266.642396547813	1296.3105	0	784
3881	77.699785	10267.644696547814	614.6602	0	16
3881	77.699785	10270.651596547814	495.422	0	0
3881	77.699785	10271.653896547814	701.3865	0	0
3881	77.699785	10657.301528315977	710.8238	0	16
3881	77.699785	10658.303828315975	1287.9169	0	16
3881	77.699785	10659.306128315977	1769.189	0	784
3881	77.699785	10662.313028315975	729.6886	0	0
3881	77.699785	11416.965981343594	334.6765	0	0
3881	77.699785	11419.972881343594	552.39703	0	16
3881	77.699785	11420.975181343594	739.1408	0	784
3881	77.699785	11421.977481343594	499.21494	0	16
3881	77.699785	11423.982081343594	367.25696	0	0
3881	77.699785	12264.381396735664	554.2904	0	0
3881	77.699785	12269.392896735664	1263.0667	0	784
3881	77.699785	12270.395196735664	690.44507	0	16
3881	77.699785	12271.397496735664	1110.1346	0	16
3881	77.699785	12273.402096735663	1066.5051	0	0
3881	77.699785	12279.415896735663	1061.2611	0	0
3881	77.699785	13739.22390794841	496.7812	0	0
3881	77.699785	13744.235407948412	439.20688	0	0
3881	77.699785	13745.237707948412	521.25714	0	0
3881	77.699785	13748.244607948413	1428.5148	0	0
3881	77.699785	13750.249207948411	460.65958	0	0
3881	77.699785	13751.251507948413	672.3901	0	0
3881	77.699785	13753.256107948411	327.64148	0	0
3881	77.699785	17183.394721139375	527.43	0	16
3881	77.699785	17184.397021139375	591.66437	0	16
3881	77.699785	17185.399321139375	620.38165	0	784
3881	77.699785	17186.401621139372	383.11057	0	16
3881	77.699785	17188.406221139372	687.7148	0	0
3883	77.7444533333333	485.59197438964844	15811.374	0	0
3883	77.7444533333333	486.59427438964843	11444.625	0	0
3883	77.7444533333333	487.4604436279297	15502.237	0	0
3883	77.7444533333333	488.4627436279297	7755.4443	0	0
3883	77.7444533333333	496.49070180664063	8794.728	0	0
3883	77.7444533333333	497.4930018066406	7512.3506	0	0
3883	77.7444533333333	504.3389475585938	908668.1	0	0
3883	77.7444533333333	505.3412475585938	120121.43	0	0
3883	77.7444533333333	506.3435475585938	11423.0625	0	0
3883	77.7444533333333	539.1720372558593	17658.355	0	0
3883	77.7444533333333	540.1743372558593	21633.383	0	0
3883	77.7444533333333	553.8310948730468	21146.717	0	0
3883	77.7444533333333	554.8333948730468	6421.347	0	0
3883	77.7444533333333	636.4235326171874	17646.512	0	0
3883	77.7444533333333	637.4258326171874	11982.822	0	0
3883	77.7444533333333	639.4304326171874	258.63605	0	0
3883	77.7444533333333	640.59015859375	16767.729	0	0
3883	77.7444533333333	641.5924585937499	6986.2944	0	0
3883	77.7444533333333	666.6088353515624	15218.634	0	0
3883	77.7444533333333	667.6111353515624	16559.152	0	0
3883	77.7444533333333	731.0189610839843	67082.48	0	0
3883	77.7444533333333	732.0212610839843	12880.8545	0	0
3883	77.7444533333333	737.9884435058593	21041.988	0	0
3883	77.7444533333333	738.4886571289062	21136.455	0	0
3883	77.7444533333333	738.9907435058593	17214.727	0	0
3883	77.7444533333333	739.4909571289062	14371.984	0	0
3883	77.7444533333333	740.9953435058593	445.42355	0	0
3883	77.7444533333333	763.5868626953124	37060.047	0	0
3883	77.7444533333333	764.5891626953124	18253.021	0	0
3883	77.7444533333333	785.0093785644531	23718.605	0	16
3883	77.7444533333333	786.0116785644531	7113.857	0	16
3883	77.7444533333333	787.013978564453	23775.3	0	16
3883	77.7444533333333	800.0572499674478	83007.36	0	784
3883	77.7444533333333	801.0595499674478	16484.744	0	16
3883	77.7444533333333	802.0618499674478	24878.348	0	16
3883	77.7444533333333	816.5552154622395	27847.98	0	16
3883	77.7444533333333	817.5575154622395	7215.6235	0	16
3883	77.7444533333333	818.5598154622395	3160.3005	0	16
3883	77.7444533333333	818.5620213867187	8960.299	0	16
3883	77.7444533333333	819.5621154622395	688.968	0	16
3883	77.7444533333333	819.5643213867187	39317.516	0	784
3883	77.7444533333333	821.5667154622395	19.46567	0	0
3883	77.7444533333333	828.669504296875	14694.677	0	0
3883	77.7444533333333	829.6718042968749	11272.161	0	0
3883	77.7444533333333	831.6764042968749	394.67038	0	0
3883	77.7444533333333	833.6810042968749	11.19068	0	0
3883	77.7444533333333	845.0182591796874	17856.125	0	0
3883	77.7444533333333	846.0205591796874	14124.111	0	0
3883	77.7444533333333	862.3984161458333	14970.847	0	784
3883	77.7444533333333	863.4007161458333	9507.707	0	16
3883	77.7444533333333	864.4030161458332	9395.693	0	16
3883	77.7444533333333	867.4099161458332	12.499503	0	0
3883	77.7444533333333	885.4238683105468	19038.188	0	784
3883	77.7444533333333	886.2272130371093	16584.604	0	0
3883	77.7444533333333	886.4261683105468	10211.513	0	16
3883	77.7444533333333	887.2295130371093	8382.112	0	0
3883	77.7444533333333	887.4284683105468	4305.507	0	16
3883	77.7444533333333	887.9349461914062	14787.05	0	0
3883	77.7444533333333	888.9372461914062	18921.473	0	0
3883	77.7444533333333	891.856027734375	13552.388	0	0
3883	77.7444533333333	892.39191640625	23394.598	0	0
3883	77.7444533333333	892.8583277343749	11154.277	0	0
3883	77.7444533333333	893.1024571777343	9222.277	0	0
3883	77.7444533333333	893.3942164062499	13343.214	0	0
3883	77.7444533333333	894.1047571777343	15943.499	0	0
3883	77.7444533333333	896.4188634277343	10666.654	0	0
3883	77.7444533333333	897.4034164062499	21.888191	0	0
3883	77.7444533333333	897.4211634277343	9634.714	0	0
3883	77.7444533333333	934.2450658203124	16135.054	0	0
3883	77.7444533333333	934.404855859375	19001.332	0	0
3883	77.7444533333333	935.2473658203124	7464.946	0	0
3883	77.7444533333333	935.4071558593749	10298.797	0	0
3883	77.7444533333333	937.4117558593749	652.9464	0	0
3883	77.7444533333333	938.4140558593749	121.15978	0	0
3883	77.7444533333333	941.6121816080728	16468.02	0	784
3883	77.7444533333333	942.6144816080728	8791.662	0	16
3883	77.7444533333333	943.6167816080728	6741.9614	0	16
3883	77.7444533333333	944.4273473144531	13274.39	0	0
3883	77.7444533333333	945.4296473144531	33240.633	0	0
3883	77.7444533333333	956.6512853027343	17793.457	0	0
3883	77.7444533333333	957.6535853027343	8975.62	0	0
3883	77.7444533333333	965.1760243815103	14086.099	0	784
3883	77.7444533333333	965.3204442382812	19635.572	0	0
3883	77.7444533333333	966.1783243815103	7829.3228	0	16
3883	77.7444533333333	966.3227442382812	15584.653	0	0
3883	77.7444533333333	966.5919286132812	10629.669	0	16
3883	77.7444533333333	966.6347447753906	9963.358	0	0
3883	77.7444533333333	967.1806243815103	13442.823	0	16
3883	77.7444533333333	967.5942286132812	8796.826	0	16
3883	77.7444533333333	967.6370447753906	13806.724	0	0
3883	77.7444533333333	968.597726953125	9834.728	0	16
3883	77.7444533333333	969.5988286132812	667.8713	0	0
3883	77.7444533333333	969.6000269531249	8780.099	0	16
3883	77.7444533333333	971.6034286132812	11.230595	0	0
3883	77.7444533333333	971.6046269531249	8426.241	0	0
3883	77.7444533333333	971.7440892578124	13591.039	0	0
3883	77.7444533333333	972.7463892578124	29953.355	0	0
3883	77.7444533333333	975.7532892578124	91.30331	0	0
3883	77.7444533333333	1018.4500523925781	12557.6875	0	0
3883	77.7444533333333	1019.4523523925781	14648.313	0	0
3883	77.7444533333333	1020.107980859375	13857.012	0	0
3883	77.7444533333333	1020.442300423177	15160.863	0	784
3883	77.7444533333333	1021.1102808593749	12023.054	0	0
3883	77.7444533333333	1021.444600423177	10382.303	0	16
3883	77.7444533333333	1021.6124669433593	16575.973	0	0
3883	77.7444533333333	1022.446900423177	12514.879	0	16
3883	77.7444533333333	1022.6147669433593	8907.765	0	0
3883	77.7444533333333	1024.451500423177	137.46892	0	0
3883	77.7444533333333	1058.4428197265624	10103.252	0	0
3883	77.7444533333333	1059.4451197265626	3281.4526	0	0
3883	77.7444533333333	1061.4497197265625	8467.035	0	0
3883	77.7444533333333	1102.1210423828124	11476.04	0	0
3883	77.7444533333333	1102.346262109375	17468.72	0	0
3883	77.7444533333333	1103.1233423828126	10576.594	0	0
3883	77.7444533333333	1103.348562109375	21041.596	0	0
3883	77.7444533333333	1105.3585467423957	10170.8	0	16
3883	77.7444533333333	1106.3595380184374	104.955956	0	0
3883	77.7444533333333	1106.3608467423958	6210.3716	0	16
3883	77.7444533333333	1107.3618380184375	22.72766	0	0
3883	77.7444533333333	1107.3631467423957	6474.4937	0	16
3883	77.7444533333333	1110.4853612304687	12575.371	0	16
3883	77.7444533333333	1111.0988866210937	21485.82	0	0
3883	77.7444533333333	1111.4876612304688	16272.3955	0	784
3883	77.7444533333333	1112.1011866210938	15991.979	0	0
3883	77.7444533333333	1112.4899612304687	4587.5596	0	16
3883	77.7444533333333	1143.128976953125	28161.695	0	0
3883	77.7444533333333	1144.131276953125	14000.552	0	0
3883	77.7444533333333	1159.2624608398437	20574.492	0	0
3883	77.7444533333333	1159.5424901367187	10328.866	0	0
3883	77.7444533333333	1160.0180760742187	28297.604	0	0
3883	77.7444533333333	1160.2647608398438	11315.912	0	0
3883	77.7444533333333	1160.5447901367188	9812.874	0	0
3883	77.7444533333333	1161.0203760742188	9459.061	0	0
3883	77.7444533333333	1182.8620091796874	49778.918	0	0
3883	77.7444533333333	1183.8643091796876	31210.041	0	0
3883	77.7444533333333	1211.5075780273437	26070.346	0	0
3883	77.7444533333333	1211.8439427734374	29908.047	0	0
3883	77.7444533333333	1212.5098780273438	16765.162	0	0
3883	77.7444533333333	1212.8462427734376	14448.92	0	0
3883	77.7444533333333	1214.5139256835937	29086.637	0	0
3883	77.7444533333333	1214.5144780273438	2171.4397	0	0
3883	77.7444533333333	1215.5162256835938	15144.366	0	0
3883	77.7444533333333	1219.3459569335937	18320.88	0	0
3883	77.7444533333333	1220.3482569335938	15340.796	0	0
3883	77.7444533333333	1239.3059654598437	3870.207	0	0
3883	77.7444533333333	1240.3082654598438	10723.711	0	0
3883	77.7444533333333	1259.512277734375	28962.805	0	0
3883	77.7444533333333	1260.514577734375	19824.32	0	0
3883	77.7444533333333	1267.8315692033332	8570.122	0	784
3883	77.7444533333333	1268.8338692033333	5914.6733	0	16
3883	77.7444533333333	1269.8361692033332	3800.0955	0	16
3883	77.7444533333333	1273.8453692033331	11.806362	0	0
3883	77.7444533333333	1287.21764758875	3607.4827	0	0
3883	77.7444533333333	1288.21994758875	7193.4517	0	0
3883	77.7444533333333	1301.2961998348437	8063.3525	0	0
3883	77.7444533333333	1302.2984998348438	5631.5073	0	0
3883	77.7444533333333	1327.210567510625	10842.8545	0	0
3883	77.7444533333333	1328.212867510625	4363.8306	0	0
3883	77.7444533333333	1332.222067510625	46.67413	0	0
3883	77.7444533333333	1360.270137823125	9587.866	0	0
3883	77.7444533333333	1361.272437823125	6526.04	0	0
3883	77.7444533333333	1363.277037823125	9025.008	0	0
3883	77.7444533333333	1372.6447716121875	7407.935	0	784
3883	77.7444533333333	1373.6470716121876	7357.4336	0	16
3883	77.7444533333333	1374.6493716121875	2510.609	0	16
3883	77.7444533333333	1378.6585716121874	13.827698	0	0
3883	77.7444533333333	1409.0693456054687	9962.177	0	0
3883	77.7444533333333	1410.0716456054688	14102.546	0	0
3883	77.7444533333333	1425.8995341667578	2003.7565	0	0
3883	77.7444533333333	1426.9018341667577	9758.095	0	0
3883	77.7444533333333	1429.9087341667578	2088.857	0	0
3883	77.7444533333333	1453.0200157528125	10530.418	0	0
3883	77.7444533333333	1454.0223157528126	6535.365	0	0
3883	77.7444533333333	1464.1901207332812	8729.426	0	0
3883	77.7444533333333	1465.1924207332813	4708.7217	0	0
3883	77.7444533333333	1478.6596031551562	4339.735	0	0
3883	77.7444533333333	1479.6619031551563	5003.3984	0	0
3883	77.7444533333333	1521.0773277645312	6774.646	0	0
3883	77.7444533333333	1522.0796277645313	9282.16	0	0
3883	77.7444533333333	1530.3617991814062	3369.6775	0	0
3883	77.7444533333333	1531.3640991814061	2860.762	0	0
3883	77.7444533333333	1535.373299181406	42.622032	0	0
3883	77.7444533333333	1537.0706138973437	15078.878	0	0
3883	77.7444533333333	1538.0729138973438	6100.828	0	0
3883	77.7444533333333	1545.2089195614062	25975.543	0	0
3883	77.7444533333333	1546.1916466121875	18695.682	1	48
3883	77.7444533333333	1546.2112195614063	8733.256	0	0
3883	77.7444533333333	1547.1939466121876	13361.407	1	48
3883	77.7444533333333	1548.1950645809375	5901.137	1	48
3883	77.7444533333333	1548.2158195614063	1674.9415	0	16
3883	77.7444533333333	1549.1973645809376	4876.647	0	16
3883	77.7444533333333	1549.1985466121876	4504.2207	0	16
3883	77.7444533333333	1549.21422962	5086.703	0	16
3883	77.7444533333333	1550.21652962	5525.128	0	16
3883	77.7444533333333	1550.2204195614063	136.45262	0	0
3883	77.7444533333333	1554.22572962	65.639656	0	0
3883	77.7444533333333	1568.2167930965625	6379.176	0	0
3883	77.7444533333333	1569.2190930965626	11323.637	0	0
3883	77.7444533333333	1570.20397571375	8320.108	0	0
3883	77.7444533333333	1571.20627571375	4141.709	0	0
3883	77.7444533333333	1578.003536260625	4111.591	0	0
3883	77.7444533333333	1579.005836260625	7256.8936	0	0
3883	77.7444533333333	1582.6412486442969	4360.4897	0	0
3883	77.7444533333333	1583.015036260625	58.825687	0	0
3883	77.7444533333333	1583.643548644297	3309.0032	0	0
3883	77.7444533333333	1648.1511423828124	12381.437	0	16
3883	77.7444533333333	1649.1534423828125	10791.402	0	16
3883	77.7444533333333	1650.1557423828124	12809.191	0	784
3883	77.7444533333333	1655.1672423828124	11.735663	0	0
3883	77.7444533333333	1658.2337779411719	8571.08	0	0
3883	77.7444533333333	1659.236077941172	2367.0254	0	0
3883	77.7444533333333	1662.9040382788542	8053.88	0	16
3883	77.7444533333333	1663.2394371395312	8046.21	0	0
3883	77.7444533333333	1663.9063382788543	8821.208	0	784
3883	77.7444533333333	1664.2417371395313	9253.112	0	0
3883	77.7444533333333	1664.9086382788541	3666.4563	0	16
3883	77.7444533333333	1668.917838278854	35.98685	0	0
3883	77.7444533333333	1671.1708336239062	4833.0874	0	0
3883	77.7444533333333	1672.1731336239063	17002.777	0	0
3883	77.7444533333333	1679.5275841121875	3841.6252	0	0
3883	77.7444533333333	1680.0349790340624	4347.1064	0	784
3883	77.7444533333333	1680.5298841121876	12270.331	0	0
3883	77.7444533333333	1681.0372790340625	4344.098	0	16
3883	77.7444533333333	1682.0395790340624	4204.089	0	16
3883	77.7444533333333	1682.8920421013281	3985.9192	0	0
3883	77.7444533333333	1683.8943421013282	2371.5452	0	0
3883	77.7444533333333	1684.1475047478125	1817.0835	0	0
3883	77.7444533333333	1685.1498047478126	5086.6724	0	0
3883	77.7444533333333	1685.5413841121874	18.168125	0	0
3883	77.7444533333333	1686.0487790340624	22.032986	0	0
3883	77.7444533333333	1688.0521502580207	12410.711	1	48
3883	77.7444533333333	1688.1567047478125	2720.4487	0	0
3883	77.7444533333333	1689.0544502580208	7602.1123	1	48
3883	77.7444533333333	1690.0567502580207	5217.285	1	48
3883	77.7444533333333	1695.0222300896094	2986.4717	0	0
3883	77.7444533333333	1696.0245300896095	4427.523	0	0
3883	77.7444533333333	1703.05065540125	11049.955	0	0
3883	77.7444533333333	1704.05295540125	5688.0137	0	0
3883	77.7444533333333	1707.05985540125	3876.9424	0	0
3883	77.7444533333333	1707.1180344353124	13148.759	0	784
3883	77.7444533333333	1708.1203344353125	4357.784	0	16
3883	77.7444533333333	1709.1226344353122	3052.157	0	16
3883	77.7444533333333	1721.0917930965625	3004.511	0	0
3883	77.7444533333333	1722.0940930965626	5403.9995	0	0
3883	77.7444533333333	1738.940422130625	4083.4033	0	16
3883	77.7444533333333	1739.942722130625	5771.9688	0	784
3883	77.7444533333333	1740.945022130625	2431.9456	0	16
3883	77.7444533333333	1742.9496221306251	2133.5955	0	0
3883	77.7444533333333	1780.1745567684375	6046.535	0	0
3883	77.7444533333333	1780.8535483048956	10500.148	0	0
3883	77.7444533333333	1781.1768567684376	8657.249	0	0
3883	77.7444533333333	1781.8558483048957	5558.5273	0	0
3883	77.7444533333333	1782.0881920223437	6496.9663	0	0
3883	77.7444533333333	1783.0904920223438	6253.2896	0	0
3883	77.7444533333333	1783.1814567684376	2907.3909	0	16
3883	77.7444533333333	1783.1873131160937	3825.2773	0	16
3883	77.7444533333333	1783.3750572567187	5547.2866	0	0
3883	77.7444533333333	1783.8604483048957	6096.643	0	0
3883	77.7444533333333	1784.1837567684374	612.53876	0	16
3883	77.7444533333333	1784.1896131160938	4391.72	0	16
3883	77.7444533333333	1784.3773572567188	10077.001	0	0
3883	77.7444533333333	1785.1919131160937	2067.502	0	16
3883	77.7444533333333	1787.1965131160937	715.66254	0	0
3883	77.7444533333333	1787.8696483048957	10.776065	0	0
3883	77.7444533333333	1808.2580759765624	11266.261	0	784
3883	77.7444533333333	1809.2603759765625	10987.8545	0	16
3883	77.7444533333333	1810.2626759765624	8686.044	0	16
3883	77.7444533333333	1834.529903448125	10385.794	0	0
3883	77.7444533333333	1835.532203448125	10921.721	0	0
3883	77.7444533333333	1854.7516131486457	5925.6387	0	16
3883	77.7444533333333	1855.7539131486458	6780.5327	0	16
3883	77.7444533333333	1856.7562131486457	6294.688	0	16
3883	77.7444533333333	1857.251094854375	8130.085	0	0
3883	77.7444533333333	1858.253394854375	10017.203	0	0
3883	77.7444533333333	1860.7668284782812	2036.9374	0	0
3883	77.7444533333333	1861.2590294246875	3733.4238	0	0
3883	77.7444533333333	1861.260294854375	736.7185	0	0
3883	77.7444533333333	1861.7691284782813	2886.6653	0	0
3883	77.7444533333333	1862.0532188778125	5105.345	0	0
3883	77.7444533333333	1862.2613294246876	4382.281	0	0
3883	77.7444533333333	1862.262594854375	205.18336	0	0
3883	77.7444533333333	1863.0555188778126	5940.6167	0	0
3883	77.7444533333333	1938.9092873022917	12193.683	0	784
3883	77.7444533333333	1939.9115873022918	9775.55	0	16
3883	77.7444533333333	1940.9138873022916	4919.396	0	16
3883	77.7444533333333	1960.3504901017707	7869.2627	0	784
3883	77.7444533333333	1961.3527901017708	7655.3066	0	16
3883	77.7444533333333	1962.3550901017707	5033.4863	0	16
3883	77.7444533333333	1985.8360451147917	4078.332	0	16
3883	77.7444533333333	1986.8383451147918	7889.9395	0	784
3883	77.7444533333333	1987.8406451147916	7197.5854	0	16
3883	77.7444533333333	2001.468938995	12010.571	0	784
3883	77.7444533333333	2002.471238995	4981.9473	0	16
3883	77.7444533333333	2003.473538995	5820.379	0	16
3883	77.7444533333333	2085.1260027970834	11085.745	0	784
3883	77.7444533333333	2086.1283027970835	5896.6826	0	16
3883	77.7444533333333	2087.1306027970836	3017.0925	0	16
3883	77.7444533333333	2346.6694598283334	5866.255	0	784
3883	77.7444533333333	2347.6717598283335	5759.0815	0	16
3883	77.7444533333333	2348.6740598283336	5272.538	0	16
3883	77.7444533333333	2352.6832598283336	104.04647	0	0
3883	77.7444533333333	2531.623123467656	15882.172	0	784
3883	77.7444533333333	2532.625423467656	9703.485	0	16
3883	77.7444533333333	2533.6277234676563	5246.8877	0	16
3883	77.7444533333333	2534.630023467656	4657.3364	0	16
3883	77.7444533333333	2538.639223467656	57.564667	0	0
3883	77.7444533333333	2600.6506844654687	2169.1108	0	16
3883	77.7444533333333	2601.6529844654688	3372.6284	0	16
3883	77.7444533333333	2602.655284465469	4917.6807	0	784
3883	77.7444533333333	2603.6575844654685	3611.4878	0	16
3883	77.7444533333333	2687.796897203867	14471.184	0	16
3883	77.7444533333333	2688.799197203867	35912.523	0	784
3883	77.7444533333333	2689.801497203867	26732.94	0	16
3883	77.7444533333333	2691.806097203867	2347.7236	0	0
3883	77.7444533333333	2772.1479037410936	6719.951	0	16
3883	77.7444533333333	2773.1502037410937	9913.274	0	784
3883	77.7444533333333	2774.152503741094	5997.91	0	16
3883	77.7444533333333	2775.1548037410935	6677.7847	0	16
3883	77.7444533333333	2832.126258135625	29323.746	3217	112
3883	77.7444533333333	2833.128558135625	57918.34	3217	112
3883	77.7444533333333	2834.130858135625	41815.816	3217	112
3883	77.7444533333333	2835.133158135625	24500.025	3217	112
3883	77.7444533333333	2836.135458135625	12300.119	3217	112
3883	77.7444533333333	2840.144658135625	174.84322	0	0
3883	77.7444533333333	2887.089072496836	17512.816	8708	1008
3883	77.7444533333333	2888.091372496836	10072.029	8708	112
3883	77.7444533333333	2889.0936724968356	15206.962	8708	112
3883	77.7444533333333	2890.091205108281	3753.2092	8708	112
3883	77.7444533333333	2891.0982724968358	3826.9841	8708	112
3883	77.7444533333333	2892.1005724968354	3823.1072	0	16
3883	77.7444533333333	2893.1028724968355	369.6259	0	0
3883	77.7444533333333	2902.5576668873437	1852.4895	0	16
3883	77.7444533333333	2903.5599668873438	2919.636	0	16
3883	77.7444533333333	2904.562266887344	2259.3943	0	16
3883	77.7444533333333	2905.5645668873435	3209.3943	0	784
3883	77.7444533333333	2907.5691668873437	346.4755	0	0
3883	77.7444533333333	2937.116155791875	6506.765	0	784
3883	77.7444533333333	2938.118455791875	4975.555	0	16
3883	77.7444533333333	2939.120755791875	5538.3047	0	16
3883	77.7444533333333	2945.1956917293746	22524.588	4603	112
3883	77.7444533333333	2946.1979917293747	37649.926	4603	112
3883	77.7444533333333	2947.200291729375	26432.295	4603	112
3883	77.7444533333333	2948.2025917293745	20968.115	4603	112
3883	77.7444533333333	2949.2048917293746	7796.826	4603	112
3883	77.7444533333333	2970.6194057602734	2678.0986	0	16
3883	77.7444533333333	2971.6217057602735	11297.56	0	16
3883	77.7444533333333	2972.6240057602736	11761.014	0	784
3883	77.7444533333333	2973.626305760273	5302.413	0	16
3883	77.7444533333333	2999.3101327679688	3145.5613	0	16
3883	77.7444533333333	3000.312432767969	904.9705	0	16
3883	77.7444533333333	3001.3147327679685	2520.6165	0	16
3883	77.7444533333333	3063.8259201775	3904.0056	0	16
3883	77.7444533333333	3064.8282201775	3922.139	0	16
3883	77.7444533333333	3065.8305201774997	1898.7821	0	16
3883	77.7444533333333	3066.325628448125	9016.273	0	784
3883	77.7444533333333	3067.327928448125	7105.148	0	16
3883	77.7444533333333	3068.330228448125	5912.415	0	16
3883	77.7444533333333	3071.9153090317577	4001.9824	0	16
3883	77.7444533333333	3072.917609031758	1158.1417	0	16
3883	77.7444533333333	3073.919909031758	2640.8809	0	16
3883	77.7444533333333	3075.9245090317577	2430.283	0	0
3883	77.7444533333333	3139.2043719377084	5920.3027	0	16
3883	77.7444533333333	3140.2066719377085	13256.618	0	784
3883	77.7444533333333	3140.214662755625	11779.254	0	16
3883	77.7444533333333	3141.2089719377086	5630.787	0	16
3883	77.7444533333333	3141.216962755625	9357.774	0	16
3883	77.7444533333333	3142.219262755625	4175.7905	0	16
3883	77.7444533333333	3143.221562755625	3930.675	0	16
3883	77.7444533333333	3144.339117568542	1426.0541	0	16
3883	77.7444533333333	3145.0037459515625	1394.0011	1	48
3883	77.7444533333333	3145.341417568542	7635.473	0	16
3883	77.7444533333333	3146.0060459515626	4264.47	1	48
3883	77.7444533333333	3146.343717568542	7802.004	0	16
3883	77.7444533333333	3147.0083459515627	7562.3613	1	48
3883	77.7444533333333	3147.3460175685414	6730.08	0	16
3883	77.7444533333333	3148.0106459515628	1010.17535	0	16
3883	77.7444533333333	3151.017545951562	1225.3148	0	0
3883	77.7444533333333	3152.0198459515623	75.19087	0	0
3883	77.7444533333333	3172.3126582634377	7800.948	7767	112
3883	77.7444533333333	3173.314958263438	13071.875	7767	112
3883	77.7444533333333	3174.317258263438	10040.434	7767	112
3883	77.7444533333333	3175.319558263438	5550.9683	7767	112
3883	77.7444533333333	3176.321858263437	3793.3945	7767	112
3883	77.7444533333333	3176.3843039292187	2976.4353	0	16
3883	77.7444533333333	3177.386603929219	1349.6542	0	16
3883	77.7444533333333	3178.2307391252084	9927.364	0	16
3883	77.7444533333333	3178.242052794687	12937.074	5636	112
3883	77.7444533333333	3178.388903929219	2395.0837	0	16
3883	77.7444533333333	3179.2330391252085	11359.173	0	16
3883	77.7444533333333	3179.244352794687	14191.712	5636	112
3883	77.7444533333333	3180.2353391252086	5059.697	0	16
3883	77.7444533333333	3180.246652794687	11330.755	5636	112
3883	77.7444533333333	3181.2489527946873	15210.88	5636	112
3883	77.7444533333333	3181.3333582634377	24.315933	0	0
3883	77.7444533333333	3182.251252794687	9213.682	0	48
3883	77.7444533333333	3228.3279170525	121299.16	1006	112
3883	77.7444533333333	3229.3302170525003	188997.53	1006	112
3883	77.7444533333333	3230.3325170525004	160040.11	1006	112
3883	77.7444533333333	3231.3348170525005	120885.59	1006	112
3883	77.7444533333333	3232.3371170524997	48817.074	1006	112
3883	77.7444533333333	3233.3394170525	11160.546	1006	112
3883	77.7444533333333	3234.3417170525	8281.456	1006	112
3883	77.7444533333333	3236.3463170525	1251.7094	0	0
3883	77.7444533333333	3264.323091710703	12889.203	2039	112
3883	77.7444533333333	3265.325391710703	16201.652	2039	112
3883	77.7444533333333	3265.394469786875	5141.18	7343	112
3883	77.7444533333333	3266.327691710703	11338.003	2039	112
3883	77.7444533333333	3266.396769786875	9604.482	7343	112
3883	77.7444533333333	3267.3299917107033	11066.591	2039	112
3883	77.7444533333333	3267.3990697868753	9065.47	7343	112
3883	77.7444533333333	3268.4013697868754	7268.6196	7343	112
3883	77.7444533333333	3269.403669786875	4511.2417	0	16
3883	77.7444533333333	3283.3581869255468	2626.1062	0	16
3883	77.7444533333333	3284.360486925547	3908.1653	0	16
3883	77.7444533333333	3285.362786925547	2809.7253	0	16
3883	77.7444533333333	3286.365086925547	5429.8174	0	784
3883	77.7444533333333	3290.3742869255466	99.85076	0	0
3883	77.7444533333333	3332.4433614860936	5055.986	1	48
3883	77.7444533333333	3333.4456614860937	7979.847	1	816
3883	77.7444533333333	3334.447961486094	4662.2163	1	48
3883	77.7444533333333	3335.450261486094	4570.108	0	16
3883	77.7444533333333	3381.403200353281	4911.879	0	48
3883	77.7444533333333	3382.4055003532812	5208.6753	0	48
3883	77.7444533333333	3383.4078003532813	7928.7583	0	48
3883	77.7444533333333	3383.518576134531	46302.754	1339	112
3883	77.7444533333333	3384.4101003532815	5212.586	0	48
3883	77.7444533333333	3384.520876134531	96873.055	1339	112
3883	77.7444533333333	3385.5231761345312	90132.22	1339	112
3883	77.7444533333333	3386.5254761345313	39766.703	1339	112
3883	77.7444533333333	3387.527776134531	31167.982	1339	112
3883	77.7444533333333	3388.419300353281	4674.5444	0	0
3883	77.7444533333333	3388.530076134531	10238.445	1339	112
3883	77.7444533333333	3389.421600353281	62.421665	0	0
3883	77.7444533333333	3390.383261193125	10898.676	0	16
3883	77.7444533333333	3390.536493742812	422.35724	0	0
3883	77.7444533333333	3391.385561193125	18262.115	0	16
3883	77.7444533333333	3392.387861193125	7904.357	0	16
3883	77.7444533333333	3393.390161193125	7907.4497	0	16
3883	77.7444533333333	3394.3924611931243	3158.492	0	48
3883	77.7444533333333	3395.3947611931244	3783.9678	0	16
3883	77.7444533333333	3416.4164449821874	4663.9863	0	16
3883	77.7444533333333	3417.4187449821875	5048.1167	1	48
3883	77.7444533333333	3418.4210449821876	9807.296	1	816
3883	77.7444533333333	3419.4233449821877	3290.3525	1	48
3883	77.7444533333333	3423.432544982187	3141.921	0	0
3883	77.7444533333333	3424.10257401625	3091.3315	0	16
3883	77.7444533333333	3425.10487401625	4157.046	0	16
3883	77.7444533333333	3426.10717401625	4752.9507	0	16
3883	77.7444533333333	3427.10947401625	3469.3477	0	16
3883	77.7444533333333	3428.11177401625	2014.321	0	16
3883	77.7444533333333	3430.11637401625	4634.257	0	0
3883	77.7444533333333	3432.12097401625	52.59251	0	0
3883	77.7444533333333	3433.12327401625	16.230103	0	0
3883	77.7444533333333	3437.5662835214584	4447.492	0	16
3883	77.7444533333333	3438.5685835214585	1944.4823	0	16
3883	77.7444533333333	3439.570883521458	2179.1208	0	16
3883	77.7444533333333	3504.6397378183333	7222.4946	6777	112
3883	77.7444533333333	3505.6420378183334	12220.474	6777	112
3883	77.7444533333333	3506.6443378183335	14119.058	6777	112
3883	77.7444533333333	3507.646637818333	7037.4966	6777	112
3883	77.7444533333333	3508.6489378183333	4782.213	6777	112
3883	77.7444533333333	3509.6512378183334	2539.8845	0	16
3883	77.7444533333333	3514.6627378183334	12.525092	0	0
3883	77.7444533333333	3525.448996056406	5591.6484	0	16
3883	77.7444533333333	3526.451296056406	11257.27	0	48
3883	77.7444533333333	3527.4535960564062	14504.546	0	48
3883	77.7444533333333	3527.5268441334374	8219.57	8400	112
3883	77.7444533333333	3528.4558960564063	10162.61	0	48
3883	77.7444533333333	3528.5291441334375	11360.226	8400	112
3883	77.7444533333333	3529.4581960564055	6613.9165	0	16
3883	77.7444533333333	3529.5314441334376	13648.077	8400	112
3883	77.7444533333333	3530.4604960564056	3803.533	0	16
3883	77.7444533333333	3530.5337441334373	7007.8896	8400	112
3883	77.7444533333333	3534.5429441334372	2443.1152	0	0
3883	77.7444533333333	3543.458212365	42878.645	1559	112
3883	77.7444533333333	3544.460512365	90069.84	1559	112
3883	77.7444533333333	3545.462812365	87800.01	1559	112
3883	77.7444533333333	3545.5749227653905	14363.778	0	48
3883	77.7444533333333	3546.465112365	53730.09	1559	112
3883	77.7444533333333	3546.5772227653906	14804.645	0	48
3883	77.7444533333333	3547.4674123649993	32767.553	1559	112
3883	77.7444533333333	3547.5692989185936	3548.7117	0	16
3883	77.7444533333333	3547.5795227653907	11235.051	0	48
3883	77.7444533333333	3548.4697123649994	13668.87	1559	112
3883	77.7444533333333	3548.5715989185937	4554.649	0	16
3883	77.7444533333333	3548.58182276539	17465.158	0	48
3883	77.7444533333333	3549.4720123649995	8128.521	1559	112
3883	77.7444533333333	3549.5738989185934	3055.3582	0	48
3883	77.7444533333333	3550.58642276539	3024.0332	0	48
3883	77.7444533333333	3551.4766123649997	947.3686	0	0
3883	77.7444533333333	3551.5784989185936	2270.075	0	48
3883	77.7444533333333	3555.5876989185936	15.449299	0	0
3883	77.7444533333333	3558.9151865073436	10234.446	6729	112
3883	77.7444533333333	3559.9174865073437	9129.262	6729	112
3883	77.7444533333333	3560.919786507344	14548.073	6729	112
3883	77.7444533333333	3561.922086507343	8069.213	6729	112
3883	77.7444533333333	3562.9318912037497	3069.11	6729	112
3883	77.7444533333333	3563.926686507343	2051.2185	0	48
3883	77.7444533333333	3615.520837004531	3149.1	0	16
3883	77.7444533333333	3616.5210785759373	25622.969	3719	112
3883	77.7444533333333	3616.5231370045312	8342.281	0	16
3883	77.7444533333333	3617.5233785759374	41537.676	3719	112
3883	77.7444533333333	3617.525437004531	6734.937	0	16
3883	77.7444533333333	3617.647012688125	2157.8918	1041	112
3883	77.7444533333333	3618.5256785759375	40030.793	3719	112
3883	77.7444533333333	3618.649312688125	6392.0483	1041	112
3883	77.7444533333333	3619.5279785759376	22238.258	3719	112
3883	77.7444533333333	3619.530037004531	2918.7256	0	16
3883	77.7444533333333	3619.6516126881247	4577.1934	1041	112
3883	77.7444533333333	3620.530278575937	13902.874	3719	112
3883	77.7444533333333	3620.687051750625	4283.3228	0	16
3883	77.7444533333333	3621.532578575937	6057.2964	3719	112
3883	77.7444533333333	3621.534637004531	2735.194	0	16
3883	77.7444533333333	3621.689351750625	3748.4478	0	16
3883	77.7444533333333	3622.6916517506247	3243.2412	0	16
3883	77.7444533333333	3624.663112688125	56.428368	0	0
3883	77.7444533333333	3633.514152599375	7217.514	2200	112
3883	77.7444533333333	3634.516452599375	8832.231	2200	112
3883	77.7444533333333	3635.518752599375	3460.5598	2200	112
3883	77.7444533333333	3640.5302525993748	99.45662	0	0
3883	77.7444533333333	3641.532552599375	32.07805	0	0
3883	77.7444533333333	3662.740301650573	1970.9143	0	16
3883	77.7444533333333	3663.7426016505733	1534.5438	0	16
3883	77.7444533333333	3664.7449016505725	2038.6904	0	16
3883	77.7444533333333	3666.6954832610413	15648.983	0	48
3883	77.7444533333333	3667.6977832610414	36128.758	4633	112
3883	77.7444533333333	3667.751801650573	1774.3083	0	0
3883	77.7444533333333	3668.7000832610415	37634.08	4633	112
3883	77.7444533333333	3669.702383261041	26757.648	4633	112
3883	77.7444533333333	3670.7046832610413	16872.656	4633	112
3883	77.7444533333333	3671.7069832610414	8122.8286	4633	112
3883	77.7444533333333	3672.7092832610415	2272.1226	0	16
3883	77.7444533333333	3681.672305685312	4238.3364	7614	112
3883	77.7444533333333	3682.674605685312	5805.7676	7614	112
3883	77.7444533333333	3683.6769056853122	8487.04	7614	112
3883	77.7444533333333	3684.6792056853124	5676.392	0	48
3883	77.7444533333333	3686.683805685312	3060.3464	0	0
3883	77.7444533333333	3692.5066742790623	8257.352	8471	112
3883	77.7444533333333	3693.5089742790624	8581.626	8471	112
3883	77.7444533333333	3694.5112742790625	16308.656	8471	112
3883	77.7444533333333	3695.5135742790626	12150.0205	8471	112
3883	77.7444533333333	3696.5158742790622	5829.47	0	16
3883	77.7444533333333	3697.5181742790624	4674.7837	0	16
3883	77.7444533333333	3708.5030732048435	19366.207	4847	112
3883	77.7444533333333	3709.5053732048436	42062.86	4847	1008
3883	77.7444533333333	3710.5076732048437	37739.434	4847	112
3883	77.7444533333333	3711.509973204844	34040.28	4847	112
3883	77.7444533333333	3712.512273204843	9827.524	4847	112
3883	77.7444533333333	3713.514573204843	6070.97	4847	112
3883	77.7444533333333	3714.5168732048433	5232.5806	4847	112
3883	77.7444533333333	3715.5191732048434	5711.481	4847	112
3883	77.7444533333333	3753.5569992790624	6466.06	0	16
3883	77.7444533333333	3753.6782087818747	5332.9316	0	48
3883	77.7444533333333	3754.5592992790625	9093.193	1	48
3883	77.7444533333333	3754.6042354118745	9840.335	6920	112
3883	77.7444533333333	3754.680508781875	8460.71	0	48
3883	77.7444533333333	3755.5615992790626	5409.18	1	48
3883	77.7444533333333	3755.6065354118746	20302.693	6920	112
3883	77.7444533333333	3755.682808781875	8146.5625	0	48
3883	77.7444533333333	3756.6088354118747	24095.201	6920	112
3883	77.7444533333333	3756.6851087818745	6161.091	0	48
3883	77.7444533333333	3757.611135411875	15423.516	6920	112
3883	77.7444533333333	3757.6874087818746	3658.965	0	48
3883	77.7444533333333	3758.6134354118744	12142.106	6920	112
3883	77.7444533333333	3759.619493938125	2246.236	0	16
3883	77.7444533333333	3762.5776253834374	3836.29	0	16
3883	77.7444533333333	3763.5799253834375	5171.701	0	16
3883	77.7444533333333	3764.5822253834376	8054.65	0	784
3883	77.7444533333333	3765.5845253834373	3700.906	0	16
3883	77.7444533333333	3768.5914253834376	4356.684	0	0
3883	77.7444533333333	3807.59373488625	1253.9717	1	48
3883	77.7444533333333	3808.59603488625	4886.749	1	48
3883	77.7444533333333	3809.59833488625	3327.101	1	48
3883	77.7444533333333	3810.6006348862497	2318.6206	0	16
3883	77.7444533333333	3811.60293488625	2830.603	0	16
3883	77.7444533333333	3814.60983488625	1888.4678	0	0
3883	77.7444533333333	3826.7529158131247	2599.3718	10103	112
3883	77.7444533333333	3827.755215813125	7151.757	10103	112
3883	77.7444533333333	3828.757515813125	4219.584	10103	112
3883	77.7444533333333	3829.7598158131245	3216.6975	10103	112
3883	77.7444533333333	3830.7621158131246	3702.1807	0	16
3883	77.7444533333333	3966.674980082422	1057.0142	0	16
3883	77.7444533333333	3966.745157219375	2802.2368	0	16
3883	77.7444533333333	3967.677280082422	1163.3632	0	16
3883	77.7444533333333	3967.747457219375	4335.5576	0	784
3883	77.7444533333333	3968.679580082422	1916.466	0	16
3883	77.7444533333333	3968.7497572193747	2563.128	0	16
3883	77.7444533333333	3969.6818800824212	1759.1597	0	16
3883	77.7444533333333	4066.760142375625	2161.3333	0	16
3883	77.7444533333333	4067.7628078598827	7463.8945	0	16
3883	77.7444533333333	4068.7584152946874	5434.3555	0	16
3883	77.7444533333333	4068.765107859883	14592.577	8451	112
3883	77.7444533333333	4069.7607152946875	3887.8906	0	16
3883	77.7444533333333	4069.7674078598825	11725.108	8451	112
3883	77.7444533333333	4070.7630152946876	3279.8428	0	48
3883	77.7444533333333	4070.7697078598826	4132.7373	8451	112
3883	77.7444533333333	4072.774307859883	5610.8506	0	0
3883	77.7444533333333	4074.778542375625	71.12995	0	0
3883	77.7444533333333	4180.851195630833	3439.0212	1	48
3883	77.7444533333333	4181.848136974375	4638.8027	1	48
3883	77.7444533333333	4181.853495630833	3089.268	0	16
3883	77.7444533333333	4182.850436974375	7840.4126	1	816
3883	77.7444533333333	4182.855795630833	4993.273	0	48
3883	77.7444533333333	4183.852736974375	5126.458	1	48
3883	77.7444533333333	4251.331529215	910.40955	0	16
3883	77.7444533333333	4252.333829215	933.73505	0	16
3883	77.7444533333333	4253.336129215	1372.4172	0	784
3883	77.7444533333333	4275.741659630625	15157.539	5532	112
3883	77.7444533333333	4276.743959630625	23630.016	5532	112
3883	77.7444533333333	4277.746259630625	24037.516	5532	112
3883	77.7444533333333	4278.748559630625	33371.72	5532	112
3883	77.7444533333333	4279.750859630624	21441.852	5532	112
3883	77.7444533333333	4280.753159630624	9885.866	5532	112
3883	77.7444533333333	4282.76439901625	4257.4097	0	0
3883	77.7444533333333	4377.0886361859375	1901.7897	0	16
3883	77.7444533333333	4378.072307767969	8980.345	6558	112
3883	77.7444533333333	4378.090936185938	3798.6733	0	16
3883	77.7444533333333	4379.074607767969	16714.129	6558	112
3883	77.7444533333333	4379.093236185938	1432.7222	0	16
3883	77.7444533333333	4380.076907767969	16540.914	6558	112
3883	77.7444533333333	4380.095536185937	1917.9001	0	16
3883	77.7444533333333	4381.079207767969	16284.426	6558	112
3883	77.7444533333333	4381.097836185937	717.75116	0	16
3883	77.7444533333333	4382.081507767968	15126.33	6558	112
3883	77.7444533333333	4382.100136185937	521.64777	0	16
3883	77.7444533333333	4383.083807767968	1415.4525	6558	112
3883	77.7444533333333	4384.086107767968	2569.5422	6558	112
3883	77.7444533333333	4384.104736185937	128.21432	0	0
3883	77.7444533333333	4387.093007767969	220.6574	0	0
3883	77.7444533333333	4446.423339536406	1502.8846	0	16
3883	77.7444533333333	4447.425639536407	2323.5854	0	48
3883	77.7444533333333	4448.4279395364065	1730.4983	0	16
3883	77.7444533333333	4450.432539536407	908.08527	0	0
3883	77.7444533333333	4451.434839536408	372.84464	0	0
3883	77.7444533333333	4453.439439536407	533.40704	0	0
3883	77.7444533333333	4679.04370589862	1320.0906	0	48
3883	77.7444533333333	4679.046198924336	1127.8347	0	16
3883	77.7444533333333	4680.04600589862	4580.0806	0	16
3883	77.7444533333333	4680.048498924336	5745.949	0	16
3883	77.7444533333333	4681.04830589862	4479.12	0	16
3883	77.7444533333333	4681.050798924335	5026.8945	0	16
3883	77.7444533333333	4682.050605898619	2061.482	0	16
3883	77.7444533333333	4682.859359330469	8343.592	0	16
3883	77.7444533333333	4683.052905898619	3138.2356	0	16
3883	77.7444533333333	4683.055398924335	2230.9197	0	16
3883	77.7444533333333	4683.861659330469	9074.728	0	16
3883	77.7444533333333	4684.0552058986195	1934.1431	0	48
3883	77.7444533333333	4684.057698924335	1782.9722	0	16
3883	77.7444533333333	4684.863959330469	16203.963	0	16
3883	77.7444533333333	4685.866259330469	11301.803	0	16
3883	77.7444533333333	4686.868559330468	7540.3857	0	16
3883	77.7444533333333	4687.871864503995	1969.8525	0	16
3883	77.7444533333333	4688.06440589862	78.782745	0	0
3883	77.7444533333333	4688.066898924336	26.039839	0	0
3883	77.7444533333333	4688.873159330468	4215.234	0	48
3883	77.7444533333333	4761.025417210469	5880.925	0	16
3883	77.7444533333333	4762.027717210469	7425.155	0	784
3883	77.7444533333333	4763.030017210468	2557.3774	0	16
3883	77.7444533333333	4794.944967283711	2296.5	11737	240
3883	77.7444533333333	4795.947267283711	7743.425	11737	880
3883	77.7444533333333	4796.94956728371	3753.1274	11737	112
3883	77.7444533333333	4797.95186728371	3431.9048	11737	112
3883	77.7444533333333	4798.05076749625	898.4311	0	16
3883	77.7444533333333	4799.05306749625	1569.1763	0	16
3883	77.7444533333333	4800.05536749625	1252.8915	0	16
3883	77.7444533333333	4810.953856916964	21240.885	2456	112
3883	77.7444533333333	4811.956156916964	52489.64	2456	112
3883	77.7444533333333	4812.958456916964	73298.53	2456	880
3883	77.7444533333333	4813.960756916964	56771.133	2456	112
3883	77.7444533333333	4814.963056916964	47851.848	2456	112
3883	77.7444533333333	4815.965356916964	28596.64	2456	112
3883	77.7444533333333	4816.967656916964	14281.653	2456	112
3883	77.7444533333333	4817.969956916964	8616.146	0	48
3883	77.7444533333333	4819.973541485022	651.8919	0	0
3883	77.7444533333333	4820.976856916964	394.6992	0	0
3883	77.7444533333333	4837.138341857188	7220.101	0	16
3883	77.7444533333333	4838.140641857188	4911.9106	0	16
3883	77.7444533333333	4839.142941857188	6147.444	0	16
3883	77.7444533333333	4840.145241857187	8567.166	0	784
3883	77.7444533333333	4841.147541857187	4079.4192	0	16
3883	77.7444533333333	4854.085446995625	5056.2007	0	16
3883	77.7444533333333	4855.086409428124	7835.2554	0	16
3883	77.7444533333333	4856.088709428124	13457.731	1	816
3883	77.7444533333333	4857.091009428124	9718.492	0	16
3883	77.7444533333333	4858.093309428124	3613.3662	0	16
3883	77.7444533333333	4859.095609428124	2711.2415	0	48
3883	77.7444533333333	4860.0992469956245	2744.2036	0	16
3883	77.7444533333333	4861.100209428124	1277.3558	0	16
3883	77.7444533333333	4863.104809428124	69.434044	0	0
3883	77.7444533333333	4868.071881470536	1749.8058	0	16
3883	77.7444533333333	4869.074181470536	3254.1838	8147	112
3883	77.7444533333333	4870.076481470536	4704.2495	8147	112
3883	77.7444533333333	4871.078781470536	4617.7515	8147	112
3883	77.7444533333333	4872.0810814705355	1446.2057	8147	112
3883	77.7444533333333	4873.083381470536	3543.085	8147	112
3883	77.7444533333333	4874.085681470536	1159.2725	0	16
3883	77.7444533333333	4874.352272755808	1984.5203	0	48
3883	77.7444533333333	4874.359475134575	7135.596	3040	240
3883	77.7444533333333	4875.3545727558085	1789.3213	0	16
3883	77.7444533333333	4875.3617751345755	30691.662	3040	112
3883	77.7444533333333	4876.090281470536	1959.4557	0	0
3883	77.7444533333333	4876.356872755809	5745.8037	0	48
3883	77.7444533333333	4876.364075134576	43845.566	3040	112
3883	77.7444533333333	4876.374611776667	4100.409	0	16
3883	77.7444533333333	4877.359172755809	1398.6998	0	16
3883	77.7444533333333	4877.366375134575	71727.97	3040	880
3883	77.7444533333333	4877.376911776667	3022.1692	0	16
3883	77.7444533333333	4878.361472755808	2605.5984	0	16
3883	77.7444533333333	4878.368675134575	47399.676	3040	112
3883	77.7444533333333	4878.379211776667	3608.8123	0	16
3883	77.7444533333333	4879.363772755809	1228.507	0	16
3883	77.7444533333333	4879.370975134575	24556.926	3040	112
3883	77.7444533333333	4879.381511776667	2729.7017	0	48
3883	77.7444533333333	4880.373275134575	5095.286	3040	112
3883	77.7444533333333	4881.368372755809	1133.5485	3040	112
3883	77.7444533333333	4881.375575134575	3176.995	0	48
3883	77.7444533333333	4882.377875134575	2849.35	3040	112
3883	77.7444533333333	4884.382475134575	340.78406	0	0
3883	77.7444533333333	4885.826293637969	1474.3376	0	16
3883	77.7444533333333	4886.82859363797	1172.4327	0	16
3883	77.7444533333333	4887.830893637969	1420.0565	0	16
3883	77.7444533333333	4899.36246301125	3544.3777	11114	112
3883	77.7444533333333	4900.36476301125	5799.681	11114	112
3883	77.7444533333333	4901.367063011249	5554.466	11114	112
3883	77.7444533333333	4902.369363011249	4870.3774	0	16
3883	77.7444533333333	4904.3739630112495	2327.6423	0	16
3883	77.7444533333333	4905.37626301125	657.90753	0	16
3883	77.7444533333333	4906.349354770781	965.4827	0	16
3883	77.7444533333333	4906.37856301125	2723.367	0	16
3883	77.7444533333333	4907.054157870417	4180.689	0	16
3883	77.7444533333333	4907.351654770781	4440.8525	0	16
3883	77.7444533333333	4908.056457870417	2791.4678	0	16
3883	77.7444533333333	4908.3539547707815	2297.1226	0	16
3883	77.7444533333333	4909.058757870417	3046.3154	0	16
3883	77.7444533333333	4909.356254770782	1276.0137	4299	112
3883	77.7444533333333	4910.358554770782	2201.8643	4299	112
3883	77.7444533333333	4911.360854770781	1210.9669	0	48
3883	77.7444533333333	4916.074857870417	20.991568	0	0
3883	77.7444533333333	4919.308344163594	2208.9128	12341	112
3883	77.7444533333333	4920.310644163594	2012.7744	12341	112
3883	77.7444533333333	4921.312944163594	2841.023	12341	112
3883	77.7444533333333	4922.315244163593	4958.1006	12341	112
3883	77.7444533333333	4923.317544163593	2655.7573	12341	112
3883	77.7444533333333	4924.319844163593	1699.3141	0	16
3883	77.7444533333333	4941.210023631367	4539.042	0	784
3883	77.7444533333333	4942.212323631366	4106.8857	0	16
3883	77.7444533333333	4943.2146236313665	2416.2446	0	16
3883	77.7444533333333	4946.221523631367	1838.4346	0	0
3883	77.7444533333333	4948.226123631367	77.6703	0	0
3883	77.7444533333333	4959.968710411875	18666.688	5292	240
3883	77.7444533333333	4960.971010411875	24529.078	5292	112
3883	77.7444533333333	4961.973310411875	37613.523	5292	880
3883	77.7444533333333	4962.975610411874	23406.43	5292	112
3883	77.7444533333333	4963.977910411874	12415.965	5292	112
3883	77.7444533333333	4964.980210411874	9675.681	5292	112
3883	77.7444533333333	4964.991203380625	3381.2117	0	48
3883	77.7444533333333	4965.9825104118745	2433.3125	0	16
3883	77.7444533333333	4965.993503380625	4178.619	0	16
3883	77.7444533333333	4966.984810411875	824.8806	0	16
3883	77.7444533333333	4966.995803380625	2766.5122	0	16
3883	77.7444533333333	4995.492831686563	5367.722	0	16
3883	77.7444533333333	4996.495131686562	2659.1758	0	16
3883	77.7444533333333	4997.497431686563	1100.1567	0	16
3883	77.7444533333333	5062.222590717723	2090.0698	0	48
3883	77.7444533333333	5063.224890717723	6422.7485	8967	112
3883	77.7444533333333	5064.227190717723	4161.394	8967	112
3883	77.7444533333333	5065.229490717723	1760.6934	8967	112
3883	77.7444533333333	5066.231790717723	4385.473	8967	112
3883	77.7444533333333	5067.234090717723	2984.538	8967	112
3883	77.7444533333333	5068.236390717723	2110.6064	8967	112
3883	77.7444533333333	5088.315443125274	625.414	0	16
3883	77.7444533333333	5089.317743125274	1550.7684	0	16
3883	77.7444533333333	5090.320043125274	1370.1046	0	16
3883	77.7444533333333	5091.3223431252745	1022.9156	0	16
3883	77.7444533333333	5092.324643125275	1807.3485	0	784
3883	77.7444533333333	5104.363770932892	1872.1838	0	48
3883	77.7444533333333	5105.3660709328915	1927.6459	0	16
3883	77.7444533333333	5106.356242105625	4420.271	0	16
3883	77.7444533333333	5106.3683709328925	5146.672	1	48
3883	77.7444533333333	5107.35235473918	1544.0391	0	16
3883	77.7444533333333	5107.360558835001	1250.6155	0	16
3883	77.7444533333333	5107.370670932892	8315.986	1	48
3883	77.7444533333333	5108.360842105625	3099.8862	0	16
3883	77.7444533333333	5108.372970932892	3159.7793	0	16
3883	77.7444533333333	5109.35695473918	1244.7357	0	16
3883	77.7444533333333	5109.363142105625	2120.666	0	16
3883	77.7444533333333	5109.365158835	2354.052	0	16
3883	77.7444533333333	5110.359254739179	1185.7056	0	16
3883	77.7444533333333	5110.365442105625	4163.8174	0	48
3883	77.7444533333333	5110.377570932892	1151.4799	0	16
3883	77.7444533333333	5111.36155473918	1201.7587	0	16
3883	77.7444533333333	5111.379870932892	1353.9626	0	16
3883	77.7444533333333	5112.372058835001	1339.5668	0	16
3883	77.7444533333333	5113.374358835001	62.263268	0	0
3883	77.7444533333333	5114.3684547391795	567.37646	0	0
3883	77.7444533333333	5118.328533567678	2148.4014	0	16
3883	77.7444533333333	5118.333947959258	1419.626	0	16
3883	77.7444533333333	5119.330833567678	1500.4291	0	16
3883	77.7444533333333	5119.336247959257	6552.8364	10538	112
3883	77.7444533333333	5120.3331335676785	2561.7834	10538	112
3883	77.7444533333333	5120.338547959258	1290.9144	0	16
3883	77.7444533333333	5121.335433567679	3217.456	0	16
3883	77.7444533333333	5121.340847959257	3316.1406	10538	112
3883	77.7444533333333	5122.337733567679	2869.3325	0	16
3883	77.7444533333333	5122.343147959258	3552.8027	10538	112
3883	77.7444533333333	5123.340033567678	1810.9694	10538	112
3883	77.7444533333333	5123.345447959257	1632.7584	0	16
3883	77.7444533333333	5124.342333567678	846.5468	0	16
3883	77.7444533333333	5124.347747959258	1370.1692	10538	112
3883	77.7444533333333	5127.354647959258	11.08353	0	0
3883	77.7444533333333	5129.3538335676785	10.512005	0	0
3883	77.7444533333333	5132.581161644062	2023.133	0	16
3883	77.7444533333333	5133.5834616440625	2884.5237	0	16
3883	77.7444533333333	5134.585761644063	5744.7	0	16
3883	77.7444533333333	5135.588061644063	2026.695	0	16
3883	77.7444533333333	5136.590361644063	2541.4397	0	16
3883	77.7444533333333	5139.339572409219	829.1509	0	16
3883	77.7444533333333	5140.341872409219	953.61694	0	16
3883	77.7444533333333	5141.344172409219	1051.5435	0	16
3883	77.7444533333333	5174.843060324258	2388.1162	0	0
3883	77.7444533333333	5176.847660324257	1203.6655	0	16
3883	77.7444533333333	5177.849960324258	1051.0717	0	16
3883	77.7444533333333	5178.852260324258	1087.1423	0	16
3883	77.7444533333333	5203.024075138803	416.40634	0	16
3883	77.7444533333333	5204.026375138803	577.1515	0	16
3883	77.7444533333333	5205.028675138803	1039.0121	0	784
3883	77.7444533333333	5216.3174009344275	1307.7369	0	48
3883	77.7444533333333	5217.319700934428	4258.759	2073	112
3883	77.7444533333333	5218.322000934428	11272.675	2073	880
3883	77.7444533333333	5219.324300934428	4579.978	2073	112
3883	77.7444533333333	5220.326600934428	5224.658	0	48
3883	77.7444533333333	5222.331200934426	2226.9011	0	0
3883	77.7444533333333	5291.5984018109375	2153.3267	0	16
3883	77.7444533333333	5292.600701810938	1575.4945	0	16
3883	77.7444533333333	5293.603001810937	2624.8196	0	784
3883	77.7444533333333	5297.612201810937	3975.9365	0	0
3883	77.7444533333333	5318.56382388125	12502.181	9851	112
3883	77.7444533333333	5319.56612388125	12937.13	9851	880
3883	77.7444533333333	5320.56842388125	12634.426	9851	112
3883	77.7444533333333	5321.570723881249	8553.399	9851	112
3883	77.7444533333333	5322.573023881249	6968.1562	9851	112
3883	77.7444533333333	5323.5753238812495	4697.1304	0	48
3883	77.7444533333333	5326.58222388125	3625.3171	0	0
3883	77.7444533333333	5328.586823881249	41.007614	0	0
3883	77.7444533333333	5356.18113723	5837.2886	0	16
3883	77.7444533333333	5357.18343723	5402.684	0	16
3883	77.7444533333333	5358.18573723	9834.3125	0	784
3883	77.7444533333333	5359.18803723	1903.863	0	16
3883	77.7444533333333	5360.19033723	2344.2642	0	48
3883	77.7444533333333	5374.583460711607	9187.704	2911	112
3883	77.7444533333333	5375.585760711607	26668.004	2911	112
3883	77.7444533333333	5376.588060711607	39289.93	2911	112
3883	77.7444533333333	5377.590360711607	35772.777	2911	112
3883	77.7444533333333	5378.592660711606	32092.605	2911	112
3883	77.7444533333333	5379.594960711606	19493.893	2911	112
3883	77.7444533333333	5380.597260711606	12593.078	2911	112
3883	77.7444533333333	5381.5995607116065	8118.655	2911	112
3883	77.7444533333333	5382.601860711607	2333.4253	0	16
3883	77.7444533333333	5383.604160711607	1975.7667	0	16
3883	77.7444533333333	5385.608760711606	140.21008	0	0
3883	77.7444533333333	5389.255149760156	6039.2876	0	784
3883	77.7444533333333	5390.257449760156	1498.1084	0	16
3883	77.7444533333333	5391.259749760156	1695.7223	0	16
3883	77.7444533333333	5392.262049760156	2351.1519	0	16
3883	77.7444533333333	5395.268949760156	4139.8203	0	0
3883	77.7444533333333	5399.278149760155	12.718738	0	0
3883	77.7444533333333	5488.584960981041	1017.9209	0	16
3883	77.7444533333333	5489.587260981041	1266.67	0	16
3883	77.7444533333333	5490.589560981041	2049.489	0	784
3883	77.7444533333333	5553.5854496625	1508.8677	0	16
3883	77.7444533333333	5554.5877496625	2910.3545	0	48
3883	77.7444533333333	5555.5900496625	4456.722	3975	112
3883	77.7444533333333	5556.5923496625	8511.652	3975	112
3883	77.7444533333333	5557.594649662499	6669.767	3975	112
3883	77.7444533333333	5558.596949662499	2765.1028	3975	112
3883	77.7444533333333	5559.5992496624995	1456.5206	3975	112
3883	77.7444533333333	5561.6038496625	1673.7201	0	0
3883	77.7444533333333	5562.623374570587	1252.711	0	0
3883	77.7444533333333	5680.66592982433	4441.3022	4418	112
3883	77.7444533333333	5681.66822982433	26555.32	4418	112
3883	77.7444533333333	5682.6705298243305	39910.51	4418	112
3883	77.7444533333333	5683.672829824331	28640.275	4418	112
3883	77.7444533333333	5684.675129824331	29128.676	4418	112
3883	77.7444533333333	5685.677429824331	20465.893	4418	112
3883	77.7444533333333	5686.679729824331	11957.6	4418	112
3883	77.7444533333333	5687.682029824331	5064.038	4418	112
3883	77.7444533333333	5689.336344798359	2460.855	0	16
3883	77.7444533333333	5689.686629824331	1994.4126	0	0
3883	77.7444533333333	5690.338644798359	3699.0059	0	16
3883	77.7444533333333	5691.3409447983595	1709.9514	0	16
3883	77.7444533333333	5693.345544798359	1417.8297	0	0
3883	77.7444533333333	5693.801393558984	1171.2516	0	16
3883	77.7444533333333	5694.803693558984	3059.0452	0	784
3883	77.7444533333333	5695.805993558984	1458.7007	0	16
3883	77.7444533333333	5698.812893558984	1453.1235	0	0
3883	77.7444533333333	5746.615049900312	1336.3105	0	16
3883	77.7444533333333	5747.617349900313	1376.4895	0	784
3883	77.7444533333333	5748.619649900313	854.099	0	16
3883	77.7444533333333	5750.624249900312	1064.7649	0	0
3883	77.7444533333333	5751.626549900312	2203.73	0	0
3883	77.7444533333333	5753.631149900312	1482.9414	0	0
3883	77.7444533333333	5809.711026085491	11658.52	5672	112
3883	77.7444533333333	5810.713326085491	15498.639	5672	112
3883	77.7444533333333	5811.715626085491	22608.584	5672	112
3883	77.7444533333333	5812.70035268759	3314.486	0	16
3883	77.7444533333333	5812.716302695586	1206.5608	0	16
3883	77.7444533333333	5812.717926085491	23495.854	5672	112
3883	77.7444533333333	5813.718602695585	1912.2461	0	16
3883	77.7444533333333	5813.72022608549	22224.5	5672	112
3883	77.7444533333333	5814.70495268759	256.27386	0	16
3883	77.7444533333333	5814.720902695586	2259.9395	0	16
3883	77.7444533333333	5814.72252608549	18318.893	5672	112
3883	77.7444533333333	5815.707252687589	1712.1177	0	16
3883	77.7444533333333	5815.723202695585	2516.4895	0	16
3883	77.7444533333333	5815.72482608549	13178.073	5672	112
3883	77.7444533333333	5816.72712608549	7767.4	5672	112
3883	77.7444533333333	5817.729426085491	4727.7266	5672	112
3883	77.7444533333333	5820.734702695585	46.057823	0	0
3883	77.7444533333333	5820.736326085491	179.81277	0	0
3883	77.7444533333333	5848.223836306563	988.73456	0	16
3883	77.7444533333333	5849.226136306563	1802.4056	0	16
3883	77.7444533333333	5850.228436306563	1250.9146	0	16
3883	77.7444533333333	5856.2422363065625	26.90686	0	0
3883	77.7444533333333	5857.244536306563	10.678653	0	0
3883	77.7444533333333	6053.82801606875	1372.5659	0	16
3883	77.7444533333333	6054.83031606875	2350.9333	1	816
3883	77.7444533333333	6055.832616068749	1284.5458	0	16
3883	77.7444533333333	6058.83951606875	1879.2017	0	0
3883	77.7444533333333	6063.845455649688	15277.476	2261	112
3883	77.7444533333333	6063.8461776525	1072.2598	0	16
3883	77.7444533333333	6064.847755649687	44352.773	2261	112
3883	77.7444533333333	6064.8484776525	2662.6865	0	16
3883	77.7444533333333	6064.858179215	924.1698	0	16
3883	77.7444533333333	6065.850055649688	71401.53	2261	112
3883	77.7444533333333	6065.8507776525	2157.9685	0	16
3883	77.7444533333333	6065.860479215	762.6918	0	16
3883	77.7444533333333	6066.842626585469	4841.303	0	16
3883	77.7444533333333	6066.8523556496875	92935.68	2261	112
3883	77.7444533333333	6066.853077652499	1579.796	0	16
3883	77.7444533333333	6067.844926585469	6329.5264	0	16
3883	77.7444533333333	6067.854655649688	47374.92	2261	112
3883	77.7444533333333	6068.847226585469	5917.2515	0	16
3883	77.7444533333333	6068.856955649688	48804.75	2261	112
3883	77.7444533333333	6069.849526585469	2666.2385	0	16
3883	77.7444533333333	6069.859255649688	22324.84	2261	112
3883	77.7444533333333	6069.8599776525	390.90375	0	0
3883	77.7444533333333	6069.869679214999	902.20416	0	16
3883	77.7444533333333	6070.861555649688	19699.326	2261	112
3883	77.7444533333333	6071.863855649688	11256.711	2261	112
3883	77.7444533333333	6072.856426585468	2603.2568	0	16
3883	77.7444533333333	6072.866155649688	5261.0103	2261	112
3883	77.7444533333333	6073.868455649687	4392.21	0	48
3883	77.7444533333333	6076.870651950446	28.357813	0	0
3883	77.7444533333333	6078.852620135364	3197.311	12795	112
3883	77.7444533333333	6079.854920135364	1917.6705	12795	112
3883	77.7444533333333	6080.8572201353645	3555.382	12795	112
3883	77.7444533333333	6086.871020135364	3370.6174	0	0
3883	77.7444533333333	6091.8268437054685	1459.8226	0	0
3883	77.7444533333333	6093.831443705469	2948.255	0	16
3883	77.7444533333333	6094.833743705469	741.55133	0	16
3883	77.7444533333333	6094.849670853906	1192.5411	0	48
3883	77.7444533333333	6095.836043705468	5746.496	0	16
3883	77.7444533333333	6095.851970853906	7231.716	7511	112
3883	77.7444533333333	6096.838343705468	3229.2485	0	16
3883	77.7444533333333	6096.854270853906	10557.139	7511	112
3883	77.7444533333333	6097.856570853906	9513.456	7511	112
3883	77.7444533333333	6098.842943705468	1089.4154	0	16
3883	77.7444533333333	6098.858870853906	12101.451	7511	112
3883	77.7444533333333	6099.845243705468	639.2644	0	16
3883	77.7444533333333	6099.8611708539065	7027.656	7511	112
3883	77.7444533333333	6100.8475437054685	412.7526	0	16
3883	77.7444533333333	6100.863470853907	6915.8906	7511	112
3883	77.7444533333333	6101.860026146015	2749.6372	7511	112
3883	77.7444533333333	6103.854443705468	18.53383	0	0
3883	77.7444533333333	6103.870370853907	4075.1794	0	0
3883	77.7444533333333	6104.880473532266	1086.1086	0	0
3883	77.7444533333333	6142.825231582143	4785.4756	3344	112
3883	77.7444533333333	6143.827531582143	20888.508	3344	112
3883	77.7444533333333	6144.829831582143	44011.83	3344	112
3883	77.7444533333333	6145.832131582143	37241.402	3344	112
3883	77.7444533333333	6146.834431582143	41635.12	3344	112
3883	77.7444533333333	6147.836731582143	22336.803	3344	112
3883	77.7444533333333	6148.839031582143	13857.226	3344	112
3883	77.7444533333333	6149.841331582142	13149.764	3344	112
3883	77.7444533333333	6150.843631582142	7071.2925	0	48
3883	77.7444533333333	6154.853948876458	20.3999	0	0
3883	77.7444533333333	6155.855131582142	39.064224	0	0
3883	77.7444533333333	6187.9095457685935	759.1529	0	16
3883	77.7444533333333	6188.9118457685945	1079.41	0	16
3883	77.7444533333333	6189.914145768594	1536.7554	0	16
3883	77.7444533333333	6191.918745768593	977.8874	0	0
3883	77.7444533333333	6192.921045768594	338.3903	0	0
3883	77.7444533333333	6229.911839089766	688.7812	0	16
3883	77.7444533333333	6230.914139089766	1614.9358	0	16
3883	77.7444533333333	6231.916439089766	879.55286	0	16
3883	77.7444533333333	6233.921039089765	1101.0485	0	0
3883	77.7444533333333	6343.616834428125	2387.2493	0	16
3883	77.7444533333333	6344.619134428125	1678.2806	0	16
3883	77.7444533333333	6345.621434428125	2835.574	0	784
3883	77.7444533333333	6347.626034428125	2525.4875	0	0
3883	77.7444533333333	6351.635234428125	95.725975	0	0
3883	77.7444533333333	6414.256259420938	1210.0272	0	16
3883	77.7444533333333	6415.258559420938	1469.5465	0	16
3883	77.7444533333333	6416.260859420938	2125.1511	0	784
3883	77.7444533333333	6539.768100241249	1507.5204	0	16
3883	77.7444533333333	6540.77040024125	921.25916	0	16
3883	77.7444533333333	6541.772700241249	1657.9355	0	784
3883	77.7444533333333	6547.786500241249	930.1604	0	0
3883	77.7444533333333	6683.975504249947	1146.8851	0	16
3883	77.7444533333333	6684.977804249947	2651.9595	0	784
3883	77.7444533333333	6685.9801042499475	1873.6544	0	16
3883	77.7444533333333	6748.193566615624	1806.7065	0	48
3883	77.7444533333333	6748.200544377367	1789.941	0	16
3883	77.7444533333333	6749.195371662917	304.38263	0	0
3883	77.7444533333333	6749.195866615624	2163.8535	0	16
3883	77.7444533333333	6749.202844377367	7661.681	5953	112
3883	77.7444533333333	6750.198166615624	4982.5015	0	16
3883	77.7444533333333	6750.205144377366	9084.047	5953	112
3883	77.7444533333333	6751.199971662917	540.6733	0	16
3883	77.7444533333333	6751.2004666156245	4437.526	0	16
3883	77.7444533333333	6751.207444377367	11947.054	5953	112
3883	77.7444533333333	6752.209744377366	8695.808	5953	112
3883	77.7444533333333	6753.204571662916	3313.4517	0	16
3883	77.7444533333333	6753.205066615624	3848.009	5953	112
3883	77.7444533333333	6753.2167518525775	1147.1322	0	16
3883	77.7444533333333	6754.214344377367	2242.086	5953	112
3883	77.7444533333333	6755.216644377368	4812.384	5953	112
3883	77.7444533333333	6756.211966615624	2351.6555	5953	112
3883	77.7444533333333	6756.218944377367	1428.3403	0	16
3883	77.7444533333333	6757.221244377366	544.8851	5953	112
3883	77.7444533333333	6758.223544377367	140.79839	0	16
3883	77.7444533333333	6819.202744458282	1964.53	0	0
3883	77.7444533333333	6821.207344458282	2325.423	0	16
3883	77.7444533333333	6822.209644458282	2097.8667	0	16
3883	77.7444533333333	6823.211944458282	3618.8564	0	48
3883	77.7444533333333	6824.214244458282	2039.699	0	16
3883	77.7444533333333	6828.223444458282	1397.717	0	0
3883	77.7444533333333	6830.228044458282	24.907406	0	0
3883	77.7444533333333	6847.190590122344	1299.4808	11339	112
3883	77.7444533333333	6848.192890122344	3832.3699	11339	112
3883	77.7444533333333	6848.215840152499	361.47037	0	16
3883	77.7444533333333	6848.232504354298	913.19116	0	16
3883	77.7444533333333	6848.235124783125	2406.4812	0	16
3883	77.7444533333333	6849.195190122344	5994.913	11339	112
3883	77.7444533333333	6849.234804354298	1077.6829	0	16
3883	77.7444533333333	6850.197490122344	4980.9604	11339	112
3883	77.7444533333333	6850.2204401525	1101.2214	0	16
3883	77.7444533333333	6850.237104354297	1432.4336	0	16
3883	77.7444533333333	6851.199790122344	3704.4211	11339	112
3883	77.7444533333333	6851.2227401525	2246.2673	0	16
3883	77.7444533333333	6852.202090122344	1392.1754	11339	112
3883	77.7444533333333	6852.2250401525	4057.4148	0	48
3883	77.7444533333333	6852.241704354297	614.41785	0	16
3883	77.7444533333333	6852.244324783125	1009.5145	0	16
3883	77.7444533333333	6853.204390122344	1687.6187	11339	112
3883	77.7444533333333	6853.227340152499	1861.6399	0	48
3883	77.7444533333333	6854.229640152499	2077.1294	0	48
3883	77.7444533333333	6854.2463043542975	1169.6139	0	16
3883	77.7444533333333	6855.208990122344	1592.9828	0	48
3883	77.7444533333333	6855.231940152499	994.3283	0	16
3883	77.7444533333333	6856.211290122344	2012.325	0	16
3883	77.7444533333333	6862.223917917032	1416.3018	0	16
3883	77.7444533333333	6863.223234787871	8955.771	0	16
3883	77.7444533333333	6863.226217917032	1719.397	0	16
3883	77.7444533333333	6863.226616422031	19031.35	532	112
3883	77.7444533333333	6864.21668794375	10967.463	0	16
3883	77.7444533333333	6864.22553478787	119580.09	532	112
3883	77.7444533333333	6864.228517917032	4856.569	0	16
3883	77.7444533333333	6864.228916422031	4732.457	0	16
3883	77.7444533333333	6864.23602969384	140.05676	0	16
3883	77.7444533333333	6865.214584495625	1133.1832	0	16
3883	77.7444533333333	6865.21898794375	13894.619	0	16
3883	77.7444533333333	6865.227834787871	248352.4	532	112
3883	77.7444533333333	6865.230817917032	5069.76	0	16
3883	77.7444533333333	6865.231216422031	20638.264	0	16
3883	77.7444533333333	6865.241769852344	1285.9288	0	16
3883	77.7444533333333	6866.122313388944	1952.1223	0	16
3883	77.7444533333333	6866.221122660547	9437.674	0	16
3883	77.7444533333333	6866.22128794375	10778.023	0	16
3883	77.7444533333333	6866.23013478787	314108.22	532	112
3883	77.7444533333333	6866.233117917031	3578.3296	0	16
3883	77.7444533333333	6866.233516422031	2486.9626	0	16
3883	77.7444533333333	6866.24062969384	1113.1564	0	16
3883	77.7444533333333	6866.244069852344	3643.9475	0	16
3883	77.7444533333333	6867.124613388945	1260.2136	0	16
3883	77.7444533333333	6867.223422660547	231.84294	0	16
3883	77.7444533333333	6867.22358794375	6664.155	0	16
3883	77.7444533333333	6867.23243478787	309676.9	532	112
3883	77.7444533333333	6867.24292969384	2310.5527	0	16
3883	77.7444533333333	6867.246369852344	2079.489	0	16
3883	77.7444533333333	6868.126913388945	2214.993	0	16
3883	77.7444533333333	6868.23473478787	253052.06	532	112
3883	77.7444533333333	6868.237717917033	1417.81	0	16
3883	77.7444533333333	6868.2381164220305	5497.8325	0	16
3883	77.7444533333333	6868.24522969384	216.03702	0	16
3883	77.7444533333333	6869.2370347878705	151015.64	532	112
3883	77.7444533333333	6869.247529693839	213.8604	0	16
3883	77.7444533333333	6869.250969852344	1176.8533	0	16
3883	77.7444533333333	6870.131513388945	2048.1948	0	0
3883	77.7444533333333	6870.230322660545	294.46906	0	16
3883	77.7444533333333	6870.230487943749	1299.4968	0	16
3883	77.7444533333333	6870.239334787871	96264.11	532	112
3883	77.7444533333333	6870.242317917032	385.9941	0	16
3883	77.7444533333333	6870.253269852345	1182.5076	0	16
3883	77.7444533333333	6871.241634787871	36027.723	532	112
3883	77.7444533333333	6872.243934787871	21215.607	532	112
3883	77.7444533333333	6872.246917917032	52.9288	0	16
3883	77.7444533333333	6872.2544296938395	670.28973	0	0
3883	77.7444533333333	6873.138413388944	1866.4124	0	0
3883	77.7444533333333	6873.24623478787	14141.407	532	112
3883	77.7444533333333	6873.249217917032	20.64586	0	16
3883	77.7444533333333	6874.239687943749	45.20006	0	16
3883	77.7444533333333	6874.24853478787	4034.9934	532	112
3883	77.7444533333333	6875.143013388944	16.33205	0	0
3883	77.7444533333333	6875.26132969384	58.57879	0	48
3883	77.7444533333333	6876.256516422031	568.8502	0	48
3883	77.7444533333333	6915.827596423073	698.40485	0	16
3883	77.7444533333333	6916.829896423073	822.9441	0	16
3883	77.7444533333333	6917.832196423073	1105.27	0	16
3883	77.7444533333333	6922.492303672148	1282.8405	0	16
3883	77.7444533333333	6923.494603672148	1694.5167	0	16
3883	77.7444533333333	6924.496903672149	1262.4923	0	16
3883	77.7444533333333	6925.499203672148	2445.7651	0	16
3883	77.7444533333333	7004.908352131667	1278.7905	0	16
3883	77.7444533333333	7005.910652131667	2830.033	0	784
3883	77.7444533333333	7006.912952131666	1721.7793	0	16
3883	77.7444533333333	7110.849212936562	827.80896	0	0
3883	77.7444533333333	7113.856112936563	1012.70496	0	16
3883	77.7444533333333	7114.858412936563	966.93665	0	16
3883	77.7444533333333	7115.860712936563	1893.5443	0	784
3883	77.7444533333333	7186.803239266406	999.0492	0	16
3883	77.7444533333333	7187.805539266406	984.46814	0	16
3883	77.7444533333333	7188.807839266406	1231.1345	0	16
3883	77.7444533333333	7189.810139266406	1441.3641	0	16
3883	77.7444533333333	7241.663371162656	1544.4127	0	16
3883	77.7444533333333	7242.6656711626565	2905.1196	0	784
3883	77.7444533333333	7243.667971162657	396.65952	0	16
3883	77.7444533333333	8037.544317096992	1387.5183	0	0
3883	77.7444533333333	8039.541259086016	1327.0454	12665	112
3883	77.7444533333333	8040.543559086017	623.71564	0	16
3883	77.7444533333333	8040.551217096992	1295.3718	12665	112
3883	77.7444533333333	8041.545859086016	1171.397	0	16
3883	77.7444533333333	8041.553517096992	1829.5614	12665	112
3883	77.7444533333333	8042.548159086016	1173.758	0	16
3883	77.7444533333333	8042.5558170969925	1414.4202	12665	112
3883	77.7444533333333	8043.550459086016	1694.3444	12665	112
3883	77.7444533333333	8043.558117096993	644.2142	0	16
3883	77.7444533333333	8046.557359086016	337.8854	0	0
3883	77.7444533333333	8048.569617096991	789.3263	0	0
3883	77.7444533333333	8049.5719170969915	1059.6301	0	0
3883	77.7444533333333	8309.782943109947	797.08374	0	0
3883	77.7444533333333	8310.785243109947	1423.8834	0	0
3883	77.7444533333333	8312.789843109947	660.08484	0	16
3883	77.7444533333333	8313.792143109948	1450.9967	0	16
3883	77.7444533333333	8314.794443109946	2284.4924	0	784
3883	77.7444533333333	8316.799043109946	792.71124	0	0
3883	77.7444533333333	8318.803643109946	1123.3444	0	0
3883	77.7444533333333	8320.808243109946	1090.0288	0	0
3883	77.7444533333333	8459.145955798074	452.278	0	16
3883	77.7444533333333	8460.148255798074	1483.8674	0	784
3883	77.7444533333333	8461.150555798074	1199.6033	0	16
3883	77.7444533333333	8465.159755798073	667.6399	0	0
3883	77.7444533333333	8473.053406156147	442.78888	0	16
3883	77.7444533333333	8474.055706156147	922.98816	0	16
3883	77.7444533333333	8475.058006156147	1575.8757	0	784
3883	77.7444533333333	8482.47610805375	1251.9148	0	16
3883	77.7444533333333	8483.47840805375	1783.1824	0	784
3883	77.7444533333333	8484.48070805375	1065.421	0	16
3883	77.7444533333333	8531.150207212188	2377.82	0	784
3883	77.7444533333333	8532.152507212188	1416.163	0	16
3883	77.7444533333333	8533.154807212188	1286.0948	0	16
3883	77.7444533333333	8535.159407212188	851.55896	0	0
3883	77.7444533333333	8658.898044088906	900.116	0	16
3883	77.7444533333333	8659.900344088905	1085.7046	0	16
3883	77.7444533333333	8660.902644088905	1070.881	0	16
3883	77.7444533333333	8667.918744088905	20.518639	0	0
3883	77.7444533333333	8746.139149873594	764.47327	0	16
3883	77.7444533333333	8747.141449873592	985.74963	0	16
3883	77.7444533333333	8748.143749873592	1390.7097	0	784
3883	77.7444533333333	8749.146049873594	627.5336	0	16
3883	77.7444533333333	8750.043961922656	690.8093	0	16
3883	77.7444533333333	8751.046261922656	806.97174	0	16
3883	77.7444533333333	8752.048561922657	1189.479	0	784
3883	77.7444533333333	8753.050861922655	958.5105	0	16
3883	77.7444533333333	8759.064661922655	686.91266	0	0
3883	77.7444533333333	8782.805868258334	512.81274	0	16
3883	77.7444533333333	8783.808168258334	518.47766	0	16
3883	77.7444533333333	8784.810468258334	662.7227	0	784
3883	77.7444533333333	8788.819668258333	994.76373	0	0
3883	77.7444533333333	8817.220126301094	534.18756	0	16
3883	77.7444533333333	8818.222426301094	451.7398	0	16
3883	77.7444533333333	8819.224726301094	940.583	0	16
3883	77.7444533333333	8820.227026301094	690.482	0	16
3883	77.7444533333333	8821.229326301094	562.59375	0	16
3883	77.7444533333333	8867.76960289375	166.54326	0	0
3883	77.7444533333333	8869.77420289375	1167.3041	0	16
3883	77.7444533333333	8870.77650289375	949.7206	0	16
3883	77.7444533333333	8871.77880289375	803.85364	0	16
3883	77.7444533333333	8872.78110289375	1258.018	0	16
3883	77.7444533333333	8873.78340289375	1386.1304	0	784
3883	77.7444533333333	8875.788002893749	650.0691	0	0
3883	77.7444533333333	8879.79720289375	30.144587	0	0
3883	77.7444533333333	8880.851482569768	1122.4546	0	16
3883	77.7444533333333	8881.853782569768	590.52655	0	16
3883	77.7444533333333	8882.856082569766	579.6363	0	16
3883	77.7444533333333	8883.858382569768	760.09485	0	16
3883	77.7444533333333	8884.860682569768	744.6865	0	16
3883	77.7444533333333	8887.867582569766	725.4614	0	0
3883	77.7444533333333	8894.826761270939	37.282585	12603	112
3883	77.7444533333333	8895.822853456719	856.7239	12603	112
3883	77.7444533333333	8895.829061270939	179.46658	0	16
3883	77.7444533333333	8895.844190521562	32.672337	0	0
3883	77.7444533333333	8896.825153456719	1920.361	12603	112
3883	77.7444533333333	8896.831361270937	445.79095	0	16
3883	77.7444533333333	8897.827453456719	1358.5696	12603	112
3883	77.7444533333333	8898.83596127094	1101.0414	12603	112
3883	77.7444533333333	8899.832053456717	722.75385	0	16
3883	77.7444533333333	8899.83826127094	1072.4888	0	16
3883	77.7444533333333	8899.853390521563	2133.7144	12603	112
3883	77.7444533333333	8900.840561270938	1107.4503	12603	112
3883	77.7444533333333	8900.855690521561	714.3348	0	16
3883	77.7444533333333	8901.84286127094	787.5092	12603	112
3883	77.7444533333333	8901.857990521563	479.36725	0	16
3883	77.7444533333333	8902.838953456718	1943.7198	12603	112
3883	77.7444533333333	8902.860290521563	1201.2345	0	16
3883	77.7444533333333	8905.852061270938	599.15076	0	0
3883	77.7444533333333	8906.869490521562	1397.0381	0	0
3883	77.7444533333333	8909.85818101875	5816.478	5650	112
3883	77.7444533333333	8909.859975512656	288.11096	0	0
3883	77.7444533333333	8910.853131647049	9793.466	5650	112
3883	77.7444533333333	8911.846457841666	863.2066	0	16
3883	77.7444533333333	8911.854917809793	1101.9835	0	16
3883	77.7444533333333	8911.86278101875	12424.887	5650	112
3883	77.7444533333333	8911.863014687187	1308.6135	0	16
3883	77.7444533333333	8912.848757841666	3351.888	0	16
3883	77.7444533333333	8912.86508101875	23592.748	5650	112
3883	77.7444533333333	8913.851057841666	5270.373	0	16
3883	77.7444533333333	8913.86087438052	1706.4839	0	16
3883	77.7444533333333	8913.861449220156	78.893105	0	0
3883	77.7444533333333	8913.863159691076	5299.376	0	16
3883	77.7444533333333	8913.86738101875	24992.682	5650	112
3883	77.7444533333333	8913.867614687188	3341.1067	0	16
3883	77.7444533333333	8913.869175512657	487.44675	0	16
3883	77.7444533333333	8914.853357841666	5919.1343	0	16
3883	77.7444533333333	8914.86968101875	22555.93	5650	112
3883	77.7444533333333	8914.869914687188	2118.5325	0	16
3883	77.7444533333333	8914.871475512655	3501.6326	0	16
3883	77.7444533333333	8915.855657841666	5490.135	0	16
3883	77.7444533333333	8915.864631647051	896.1918	0	16
3883	77.7444533333333	8915.86547438052	224.32881	0	16
3883	77.7444533333333	8915.866049220156	502.94666	0	16
3883	77.7444533333333	8915.867759691077	833.6707	0	16
3883	77.7444533333333	8915.87198101875	16284.87	5650	112
3883	77.7444533333333	8915.872214687188	2593.5618	0	16
3883	77.7444533333333	8915.873775512657	487.38138	0	16
3883	77.7444533333333	8916.857957841667	4095.6533	0	16
3883	77.7444533333333	8916.86693164705	4786.4854	0	16
3883	77.7444533333333	8916.87428101875	11367.077	5650	112
3883	77.7444533333333	8916.874514687186	3389.7256	0	16
3883	77.7444533333333	8917.860257841665	1849.9993	0	16
3883	77.7444533333333	8917.869231647051	1133.3354	0	16
3883	77.7444533333333	8917.870074380518	1453.71	0	16
3883	77.7444533333333	8917.870649220156	1159.2448	0	16
3883	77.7444533333333	8917.872359691077	431.83478	0	16
3883	77.7444533333333	8917.876581018749	8042.0137	5650	112
3883	77.7444533333333	8917.876814687186	1253.3595	0	16
3883	77.7444533333333	8917.878375512655	163.01962	0	16
3883	77.7444533333333	8918.862557841665	1764.2745	0	16
3883	77.7444533333333	8918.871017809792	1772.9824	0	16
3883	77.7444533333333	8918.872949220156	1061.039	0	16
3883	77.7444533333333	8918.878881018749	3748.5254	5650	112
3883	77.7444533333333	8918.880675512655	1459.1416	0	16
3883	77.7444533333333	8919.874674380519	2578.7593	5650	112
3883	77.7444533333333	8919.875249220155	641.5432	0	16
3883	77.7444533333333	8920.867157841665	554.1618	0	16
3883	77.7444533333333	8920.883481018749	944.45374	5650	112
3883	77.7444533333333	8921.869457841665	104.7357	0	16
3883	77.7444533333333	8921.879849220157	569.1236	5650	112
3883	77.7444533333333	8921.88578101875	460.5352	0	16
3883	77.7444533333333	8922.871757841665	46.927193	0	16
3883	77.7444533333333	8922.88808101875	52.11442	0	16
3883	77.7444533333333	8923.884449220155	1060.913	0	0
3883	77.7444533333333	8923.886159691076	25.682224	0	16
3883	77.7444533333333	9308.049083888127	1332.8577	0	784
3883	77.7444533333333	9309.051383888127	1160.9608	0	16
3883	77.7444533333333	9310.053683888125	929.51794	0	16
3883	77.7444533333333	9312.058283888127	851.5366	0	0
3883	77.7444533333333	9313.060583888127	1019.89264	0	0
3883	77.7444533333333	9411.009596551836	352.73755	0	0
3883	77.7444533333333	9413.982689112734	80.14901	0	16
3883	77.7444533333333	9413.9959339875	454.72537	0	16
3883	77.7444533333333	9414.00123620172	922.33624	0	48
3883	77.7444533333333	9414.008712731384	523.66974	0	16
3883	77.7444533333333	9414.016496551836	650.4326	0	16
3883	77.7444533333333	9414.984989112732	1166.3958	0	16
3883	77.7444533333333	9414.9982339875	469.9565	0	16
3883	77.7444533333333	9415.00353620172	1744.2793	10458	112
3883	77.7444533333333	9415.009093344688	581.23083	0	16
3883	77.7444533333333	9415.011012731384	632.6283	0	16
3883	77.7444533333333	9415.018796551834	365.49252	0	16
3883	77.7444533333333	9415.99381572857	614.9963	0	16
3883	77.7444533333333	9416.0005339875	285.75842	0	16
3883	77.7444533333333	9416.00583620172	1402.3158	10458	112
3883	77.7444533333333	9416.013312731386	877.80444	0	16
3883	77.7444533333333	9416.021096551836	480.09518	0	16
3883	77.7444533333333	9417.008136201719	567.8091	0	16
3883	77.7444533333333	9417.009074811114	1198.8986	10458	112
3883	77.7444533333333	9417.013693344688	361.69876	0	16
3883	77.7444533333333	9417.015612731384	225.95946	0	16
3883	77.7444533333333	9417.991889112734	4511.9663	10458	112
3883	77.7444533333333	9417.995896577697	180.31952	0	16
3883	77.7444533333333	9418.0051339875	410.7556	0	16
3883	77.7444533333333	9418.010436201721	942.89386	0	16
3883	77.7444533333333	9418.011374811114	85.62675	0	16
3883	77.7444533333333	9418.015993344687	863.9212	0	16
3883	77.7444533333333	9418.017912731384	1075.7207	0	16
3883	77.7444533333333	9418.022810065742	274.14	0	16
3883	77.7444533333333	9418.025696551835	342.15567	0	16
3883	77.7444533333333	9418.994189112733	5094.217	10458	112
3883	77.7444533333333	9419.0074339875	577.1695	0	48
3883	77.7444533333333	9419.008826997891	562.32526	0	16
3883	77.7444533333333	9419.009162737637	269.20486	0	16
3883	77.7444533333333	9419.018293344689	138.52628	0	16
3883	77.7444533333333	9419.996489112733	5265.3955	10458	112
3883	77.7444533333333	9420.0097339875	279.54315	0	16
3883	77.7444533333333	9420.022512731384	501.6336	0	16
3883	77.7444533333333	9420.027410065743	1396.3435	0	16
3883	77.7444533333333	9420.998789112735	3237.414	10458	112
3883	77.7444533333333	9421.002796577697	808.84	0	48
3883	77.7444533333333	9421.005315728571	164.88853	0	16
3883	77.7444533333333	9421.0120339875	62.003742	0	16
3883	77.7444533333333	9421.013426997892	471.70834	0	16
3883	77.7444533333333	9421.013762737637	225.82336	0	16
3883	77.7444533333333	9421.01733620172	305.0126	0	16
3883	77.7444533333333	9421.024812731384	368.1245	0	16
3883	77.7444533333333	9422.005096577695	2369.0952	10458	112
3883	77.7444533333333	9422.007615728571	92.78199	0	16
3883	77.7444533333333	9422.0143339875	33.387024	0	16
3883	77.7444533333333	9422.019636201721	398.6136	0	16
3883	77.7444533333333	9422.025193344689	98.56739	0	16
3883	77.7444533333333	9422.027112731384	264.72818	0	16
3883	77.7444533333333	9422.032010065743	4085.5706	0	48
3883	77.7444533333333	9422.034896551837	41.016884	0	16
3883	77.7444533333333	9423.007396577696	1345.5244	10458	112
3883	77.7444533333333	9423.018026997892	457.60895	0	16
3883	77.7444533333333	9423.018362737637	250.17467	0	16
3883	77.7444533333333	9423.021936201721	125.92979	0	16
3883	77.7444533333333	9424.01221572857	933.5024	10458	112
3883	77.7444533333333	9424.020326997892	308.37735	0	16
3883	77.7444533333333	9424.025174811115	88.363495	0	16
3883	77.7444533333333	9424.031712731385	114.33713	0	16
3883	77.7444533333333	9425.038910065741	2089.2075	0	48
3883	77.7444533333333	9427.016596577696	500.24158	0	0
3883	77.7444533333333	9428.034374811114	17.185984	0	0
3883	77.7444533333333	9431.019095894912	1127.2728	0	16
3883	77.7444533333333	9431.02025939594	1831.088	0	16
3883	77.7444533333333	9431.020864684508	2893.1672	3426	112
3883	77.7444533333333	9431.025796577696	20.774511	0	16
3883	77.7444533333333	9431.030384542828	421.5867	0	16
3883	77.7444533333333	9432.014809925	262.4709	0	16
3883	77.7444533333333	9432.021315310469	975.743	0	16
3883	77.7444533333333	9432.021395894912	345.19934	0	16
3883	77.7444533333333	9432.022559395939	1508.1587	0	16
3883	77.7444533333333	9432.02316468451	1910.9727	0	16
3883	77.7444533333333	9432.02421104375	886.5826	0	16
3883	77.7444533333333	9432.028438857744	556.4542	0	16
3883	77.7444533333333	9432.031381648498	85.409294	0	16
3883	77.7444533333333	9432.03268454283	2658.1348	3426	112
3883	77.7444533333333	9433.023615310469	1399.4758	0	16
3883	77.7444533333333	9433.024300241252	2361.2217	0	16
3883	77.7444533333333	9433.02546468451	2788.1477	0	16
3883	77.7444533333333	9433.027507655937	2084.2268	0	16
3883	77.7444533333333	9433.034984542828	9566.2705	3426	112
3883	77.7444533333333	9433.041029961758	561.60614	0	16
3883	77.7444533333333	9434.019409925	1382.3617	0	16
3883	77.7444533333333	9434.025915310467	1631.9	0	16
3883	77.7444533333333	9434.02715939594	3282.7485	0	16
3883	77.7444533333333	9434.027764684508	2020.8032	0	16
3883	77.7444533333333	9434.02881104375	391.07208	0	16
3883	77.7444533333333	9434.029807655937	842.9906	0	16
3883	77.7444533333333	9434.035981648498	4401.545	0	16
3883	77.7444533333333	9434.037284542828	17269.055	3426	112
3883	77.7444533333333	9434.043329961758	2252.3508	0	16
3883	77.7444533333333	9435.021709925	1745.5504	0	16
3883	77.7444533333333	9435.028295894912	1835.4303	0	16
3883	77.7444533333333	9435.029459395939	4722.456	0	16
3883	77.7444533333333	9435.029978675	603.2934	0	16
3883	77.7444533333333	9435.030064684508	3407.0542	0	16
3883	77.7444533333333	9435.03111104375	6172.832	0	16
3883	77.7444533333333	9435.035338857744	2002.387	0	16
3883	77.7444533333333	9435.038241535469	6387.5806	0	16
3883	77.7444533333333	9435.039584542828	27910.201	3426	112
3883	77.7444533333333	9435.045629961758	833.95337	0	16
3883	77.7444533333333	9436.024009925	1535.8777	0	16
3883	77.7444533333333	9436.03059589491	1093.5366	0	16
3883	77.7444533333333	9436.031759395939	3988.8357	0	16
3883	77.7444533333333	9436.032278675	277.54404	0	16
3883	77.7444533333333	9436.034407655938	200.25922	0	16
3883	77.7444533333333	9436.037638857742	566.9099	0	16
3883	77.7444533333333	9436.040541535469	2096.101	0	16
3883	77.7444533333333	9436.041884542828	28028.137	3426	112
3883	77.7444533333333	9437.026309925	2051.0122	0	16
3883	77.7444533333333	9437.032895894912	198.01755	0	16
3883	77.7444533333333	9437.03405939594	2660.9375	0	16
3883	77.7444533333333	9437.034664684508	2314.3267	0	16
3883	77.7444533333333	9437.035711043749	396.93427	0	16
3883	77.7444533333333	9437.042841535469	507.87195	0	16
3883	77.7444533333333	9437.044184542829	30374.666	3426	112
3883	77.7444533333333	9437.050229961758	559.5894	0	16
3883	77.7444533333333	9438.028609925	1289.667	0	16
3883	77.7444533333333	9438.035115310468	307.79492	0	16
3883	77.7444533333333	9438.036359395941	5072.011	0	16
3883	77.7444533333333	9438.036878675	1259.0922	0	16
3883	77.7444533333333	9438.036964684508	933.7445	0	16
3883	77.7444533333333	9438.039007655936	637.05035	0	16
3883	77.7444533333333	9438.045181648498	688.8695	0	16
3883	77.7444533333333	9438.046484542829	21592.828	3426	112
3883	77.7444533333333	9438.052529961757	935.11334	0	16
3883	77.7444533333333	9438.058769346253	24.149168	0	16
3883	77.7444533333333	9439.037415310468	1094.8884	0	16
3883	77.7444533333333	9439.03749589491	172.8019	0	16
3883	77.7444533333333	9439.038100241252	1848.3619	0	16
3883	77.7444533333333	9439.03926468451	788.51056	0	16
3883	77.7444533333333	9439.041307655936	623.47784	0	16
3883	77.7444533333333	9439.048784542829	13853.695	3426	112
3883	77.7444533333333	9439.054829961759	1955.3257	0	16
3883	77.7444533333333	9439.061069346253	123.16058	0	16
3883	77.7444533333333	9440.039795894912	567.5752	0	16
3883	77.7444533333333	9440.04095939594	794.6199	0	16
3883	77.7444533333333	9440.042611043751	75.853264	0	16
3883	77.7444533333333	9440.046838857743	480.8266	0	16
3883	77.7444533333333	9440.051084542829	13178.634	3426	112
3883	77.7444533333333	9440.063369346253	516.517	0	16
3883	77.7444533333333	9441.04209589491	1018.33984	0	16
3883	77.7444533333333	9441.04325939594	2244.6555	0	16
3883	77.7444533333333	9441.04491104375	638.49786	0	16
3883	77.7444533333333	9441.045907655936	795.9849	0	16
3883	77.7444533333333	9441.053384542829	5110.0225	3426	112
3883	77.7444533333333	9442.037809925	216.39302	0	16
3883	77.7444533333333	9442.04439589491	56.035126	0	16
3883	77.7444533333333	9442.046078674999	4367.9775	3426	112
3883	77.7444533333333	9442.054341535468	855.583	0	16
3883	77.7444533333333	9442.067969346253	1373.2258	0	16
3883	77.7444533333333	9443.046695894913	26.622465	0	16
3883	77.7444533333333	9443.050507655937	784.4205	0	16
3883	77.7444533333333	9443.056681648499	811.0386	3426	112
3883	77.7444533333333	9443.070269346254	510.6376	0	16
3883	77.7444533333333	9444.058981648499	188.51599	0	16
3883	77.7444533333333	9444.072569346254	423.24683	3426	112
3883	77.7444533333333	9445.044709925	13.287523	0	16
3883	77.7444533333333	9445.052978675	261.49826	0	16
3883	77.7444533333333	9445.074869346254	1308.7878	3426	112
3883	77.7444533333333	9446.057407655937	47.135014	3426	112
3883	77.7444533333333	9447.059707655937	20.084797	3426	112
3883	77.7444533333333	9589.110504738594	1854.4114	0	0
3883	77.7444533333333	9590.112804738594	417.49258	0	0
3883	77.7444533333333	9592.117404738594	1514.9783	0	16
3883	77.7444533333333	9593.119704738594	1116.0659	0	16
3883	77.7444533333333	9594.122004738594	1214.7261	0	16
3883	77.7444533333333	9598.131204738593	1061.8225	0	0
3883	77.7444533333333	10159.454650264219	1768.5443	0	784
3883	77.7444533333333	10160.456950264217	878.6769	0	16
3883	77.7444533333333	10161.459250264219	778.1325	0	16
3883	77.7444533333333	10164.466150264218	882.79895	0	0
3883	77.7444533333333	10166.06513915582	578.30457	0	16
3883	77.7444533333333	10167.067439155819	1003.18	0	784
3883	77.7444533333333	10168.06973915582	745.86676	0	16
3883	77.7444533333333	10171.076639155819	820.71155	0	0
3883	77.7444533333333	11121.949338384607	1238.6995	0	0
3883	77.7444533333333	11124.956238384608	778.50604	0	784
3883	77.7444533333333	11125.958538384608	767.417	0	16
3883	77.7444533333333	11126.96083838461	336.9669	0	16
3883	77.7444533333333	11127.96313838461	313.41766	0	16
3883	77.7444533333333	11215.6859431425	817.03564	0	16
3883	77.7444533333333	11215.6859431425	1046.6095	0	784
3883	77.7444533333333	11216.6882431425	200.37933	0	16
3883	77.7444533333333	11216.6882431425	923.8402	0	16
3883	77.7444533333333	11217.6905431425	911.2866	0	16
3883	77.7444533333333	11217.6905431425	39.225986	0	16
3883	77.7444533333333	11218.6928431425	800.52515	0	16
3883	77.7444533333333	11218.6928431425	242.28421	0	16
3883	77.7444533333333	11223.704343142499	112.252174	0	0
3883	77.7444533333333	11223.704343142499	1153.4624	0	0
3883	77.7444533333333	11524.021986694297	531.33246	0	16
3883	77.7444533333333	11525.024286694297	594.05914	0	16
3883	77.7444533333333	11526.026586694297	978.6798	0	784
3883	77.7444533333333	11527.028886694297	685.19556	0	16
3883	77.7444533333333	11864.359229200625	637.9245	0	16
3883	77.7444533333333	11865.361529200625	924.17126	0	16
3883	77.7444533333333	11866.363829200627	1021.2154	0	784
3883	77.7444533333333	11867.366129200625	781.5888	0	16
3883	77.7444533333333	11874.382229200626	1197.8392	0	0
3883	77.7444533333333	12374.6913596125	113.38782	0	0
3883	77.7444533333333	12374.6913596125	349.58875	0	0
3883	77.7444533333333	12377.6982596125	365.2928	0	16
3883	77.7444533333333	12377.6982596125	269.29788	0	16
3883	77.7444533333333	12378.7005596125	310.5734	0	16
3883	77.7444533333333	12379.7028596125	377.90845	0	784
3883	77.7444533333333	12379.7028596125	108.525185	0	16
3883	77.7444533333333	12380.705159612498	327.2049	0	16
3883	77.7444533333333	12380.705159612498	328.38257	0	16
3883	77.7444533333333	13756.706090237501	1200.9517	0	0
3883	77.7444533333333	13758.710690237502	712.31213	0	784
3883	77.7444533333333	13759.712990237502	636.1828	0	16
3883	77.7444533333333	13760.7152902375	504.9261	0	16
3883	77.7444533333333	13761.7175902375	483.6694	0	16
3883	77.7444533333333	13769.735990237501	12.833861	0	0
3883	77.7444533333333	13979.96940762375	640.1225	0	0
3883	77.7444533333333	13980.97170762375	549.10925	0	0
3883	77.7444533333333	13983.978607623749	390.50348	0	0
3883	77.7444533333333	13984.980907623749	464.7482	0	0
3883	77.7444533333333	17119.04311132911	455.67126	0	16
3883	77.7444533333333	17120.04541132911	688.9158	0	16
3883	77.7444533333333	17121.04771132911	526.7228	0	16
3883	77.7444533333333	17122.05001132911	850.8087	0	784
3883	77.7444533333333	17123.052311329106	539.7754	0	16
3883	77.7444533333333	17124.054611329106	277.5872	0	16
3883	77.7444533333333	17125.056911329106	499.04263	0	16
3883	77.7444533333333	17126.059211329106	510.83795	0	16
3883	77.7444533333333	17129.066111329106	156.2383	0	0
3883	77.7444533333333	17132.073011329107	762.75793	0	0
3883	77.7444533333333	17133.075311329107	13.738053	0	0
3886	77.7927866666667	479.9209233642578	23169.988	0	0
3886	77.7927866666667	480.9232233642578	22745.703	0	0
3886	77.7927866666667	493.85051931152344	22806.375	0	0
3886	77.7927866666667	494.85281931152343	17814.107	0	0
3886	77.7927866666667	496.8574193115234	134.42665	0	0
3886	77.7927866666667	504.3380376220703	615595.5	0	0
3886	77.7927866666667	505.3403376220703	99067.58	0	0
3886	77.7927866666667	508.4761906982422	21520.133	0	0
3886	77.7927866666667	509.4784906982422	20393.545	0	0
3886	77.7927866666667	520.2275792480468	28888.066	0	0
3886	77.7927866666667	521.2298792480468	13823.525	0	0
3886	77.7927866666667	524.1738072753906	83615.805	0	0
3886	77.7927866666667	525.1761072753906	10793.005	0	0
3886	77.7927866666667	582.9433690429687	19745.922	0	0
3886	77.7927866666667	582.9843541503906	21849.697	0	0
3886	77.7927866666667	583.9456690429687	7372.338	0	0
3886	77.7927866666667	583.9866541503906	8876.28	0	0
3886	77.7927866666667	585.9912541503905	252.99176	0	0
3886	77.7927866666667	586.9935541503905	38.708885	0	0
3886	77.7927866666667	595.329172265625	24893.24	0	0
3886	77.7927866666667	596.3314722656249	15719.944	0	0
3886	77.7927866666667	600.5273534179687	17963.121	0	0
3886	77.7927866666667	601.5296534179687	15915.051	0	0
3886	77.7927866666667	631.4928685546874	23708.564	0	0
3886	77.7927866666667	632.4951685546874	9354.133	0	0
3886	77.7927866666667	633.27570546875	22181.76	0	0
3886	77.7927866666667	634.2780054687499	8879.396	0	0
3886	77.7927866666667	634.4997685546874	348.35193	0	0
3886	77.7927866666667	659.2921849609374	14612.068	0	0
3886	77.7927866666667	660.2944849609374	18439.316	0	0
3886	77.7927866666667	715.3573399902343	20801.906	0	0
3886	77.7927866666667	716.3596399902343	17308.271	0	0
3886	77.7927866666667	771.1457005859374	8914.407	0	0
3886	77.7927866666667	772.1480005859374	19354.758	0	0
3886	77.7927866666667	786.1729833007812	18682.08	0	0
3886	77.7927866666667	787.1752833007812	26857.742	0	0
3886	77.7927866666667	802.3741551757812	15203.522	0	0
3886	77.7927866666667	803.3764551757812	17027.41	0	0
3886	77.7927866666667	838.0765172363281	13902.422	0	0
3886	77.7927866666667	839.0788172363281	27888.424	0	0
3886	77.7927866666667	840.8859044433593	12626.106	0	0
3886	77.7927866666667	841.8882044433593	16526.914	0	0
3886	77.7927866666667	842.6244908691406	11664.575	0	0
3886	77.7927866666667	843.6267908691406	9283.548	0	0
3886	77.7927866666667	845.8974044433593	10.019058	0	0
3886	77.7927866666667	920.4078160644531	19304.936	0	0
3886	77.7927866666667	921.4101160644531	8742.051	0	0
3886	77.7927866666667	924.417016064453	115.83827	0	0
3886	77.7927866666667	928.6316930175781	19720.688	0	0
3886	77.7927866666667	928.8799840332031	25910.143	0	0
3886	77.7927866666667	929.6339930175781	18450.574	0	0
3886	77.7927866666667	929.8822840332031	12838.859	0	0
3886	77.7927866666667	932.640893017578	121.73642	0	0
3886	77.7927866666667	933.643193017578	19.274796	0	0
3886	77.7927866666667	969.2919713378906	46499.664	0	0
3886	77.7927866666667	969.4542943359374	134929.31	0	0
3886	77.7927866666667	970.2942713378906	16918.78	0	0
3886	77.7927866666667	970.4565943359374	8527.577	0	0
3886	77.7927866666667	971.1876622558593	25150.549	0	0
3886	77.7927866666667	971.4588943359374	28998.832	0	0
3886	77.7927866666667	972.1899622558593	7792.294	0	0
3886	77.7927866666667	973.06867421875	24073.357	0	0
3886	77.7927866666667	973.3011713378905	293.16898	0	0
3886	77.7927866666667	973.4634943359374	743.3459	0	0
3886	77.7927866666667	974.0709742187499	11861.269	0	0
3886	77.7927866666667	975.1968622558593	155.36859	0	0
3886	77.7927866666667	976.1991622558593	24.696619	0	0
3886	77.7927866666667	977.0778742187499	161.22496	0	0
3886	77.7927866666667	986.5386619930468	4657.052	0	0
3886	77.7927866666667	987.5409619930468	12054.411	0	0
3886	77.7927866666667	989.5455619930468	2011.7743	0	0
3886	77.7927866666667	992.6896458984374	22928.363	0	0
3886	77.7927866666667	992.9410802246093	17127.965	0	0
3886	77.7927866666667	993.6919458984374	10211.766	0	0
3886	77.7927866666667	993.9433802246093	11315.586	0	0
3886	77.7927866666667	1013.6517735839843	21728.154	0	0
3886	77.7927866666667	1014.6540735839843	14874.789	0	0
3886	77.7927866666667	1017.1506444335937	91255.016	0	0
3886	77.7927866666667	1018.1529444335937	5446.3354	0	0
3886	77.7927866666667	1047.0732518554687	19162.69	0	0
3886	77.7927866666667	1048.0755518554688	19104.672	0	0
3886	77.7927866666667	1184.5089818359374	14585.746	0	0
3886	77.7927866666667	1185.5112818359376	10259.459	0	0
3886	77.7927866666667	1188.923213995	6527.34	0	0
3886	77.7927866666667	1189.925513995	12221.818	0	0
3886	77.7927866666667	1204.0709935546874	27496.352	0	0
3886	77.7927866666667	1205.0732935546876	11272.274	0	0
3886	77.7927866666667	1240.7489110351562	42089.4	0	0
3886	77.7927866666667	1240.9989110351562	32018.924	0	0
3886	77.7927866666667	1241.7512110351563	27742.486	0	0
3886	77.7927866666667	1242.0012110351563	21109.209	0	0
3886	77.7927866666667	1283.1442833309375	9629.869	0	0
3886	77.7927866666667	1284.1465833309376	8261.075	0	0
3886	77.7927866666667	1287.1534833309374	265.81552	0	0
3886	77.7927866666667	1413.8836021785937	5636.5366	0	0
3886	77.7927866666667	1414.8859021785938	5894.6206	0	0
3886	77.7927866666667	1417.8928021785937	5273.707	0	0
3886	77.7927866666667	1498.1954918270312	4339.354	0	0
3886	77.7927866666667	1499.1977918270313	4780.394	0	0
3886	77.7927866666667	1533.1619359375	11313.078	0	0
3886	77.7927866666667	1534.1642359375	10339.442	0	0
3886	77.7927866666667	1546.1943214819792	24426.807	1	816
3886	77.7927866666667	1547.1966214819793	17140.592	1	48
3886	77.7927866666667	1548.1989214819791	6424.6875	1	48
3886	77.7927866666667	1550.2035214819791	8505.285	0	0
3886	77.7927866666667	1551.2058214819792	286.84476	0	0
3886	77.7927866666667	1567.2308311825	5081.687	0	0
3886	77.7927866666667	1568.2331311825	7473.5938	0	0
3886	77.7927866666667	1569.1741905575	9488.017	0	0
3886	77.7927866666667	1570.1764905575	7381.8745	0	0
3886	77.7927866666667	1574.1856905575	218.93921	0	0
3886	77.7927866666667	1575.1879905575	28.669641	0	0
3886	77.7927866666667	1599.1041115210417	44612.395	4427	880
3886	77.7927866666667	1600.1064115210418	26313.24	4427	112
3886	77.7927866666667	1601.1087115210416	7205.0957	4427	112
3886	77.7927866666667	1606.9150925407812	5368.858	0	784
3886	77.7927866666667	1607.9173925407813	2948.799	0	16
3886	77.7927866666667	1608.7168406853125	10033.171	0	0
3886	77.7927866666667	1608.919692540781	5039.8984	0	16
3886	77.7927866666667	1609.7191406853126	4485.5444	0	0
3886	77.7927866666667	1611.926592540781	71.046776	0	0
3886	77.7927866666667	1616.2059898739062	6798.062	0	0
3886	77.7927866666667	1616.5187950496875	4453.0073	0	0
3886	77.7927866666667	1617.2082898739063	6167.6006	0	0
3886	77.7927866666667	1617.5210950496876	4340.8896	0	0
3886	77.7927866666667	1619.0316124325	9125.161	0	0
3886	77.7927866666667	1620.0339124325	7790.89	0	0
3886	77.7927866666667	1621.2174898739063	108.717674	0	0
3886	77.7927866666667	1624.0285606746875	19241.475	0	0
3886	77.7927866666667	1625.0308606746876	14154.996	0	0
3886	77.7927866666667	1630.4465187476042	8859.017	0	16
3886	77.7927866666667	1631.4488187476043	16842.941	0	784
3886	77.7927866666667	1632.4511187476041	8121.375	0	16
3886	77.7927866666667	1636.1187096004687	15465.036	0	16
3886	77.7927866666667	1637.1210096004688	13490.995	0	16
3886	77.7927866666667	1638.1235313778125	6422.888	0	16
3886	77.7927866666667	1639.1256096004688	1889.5383	0	16
3886	77.7927866666667	1639.1258313778126	5603.036	0	16
3886	77.7927866666667	1653.014766729375	4916.8525	0	0
3886	77.7927866666667	1654.017066729375	5336.9927	0	0
3886	77.7927866666667	1654.3285619140624	37018.152	0	0
3886	77.7927866666667	1655.3308619140626	32642.516	0	0
3886	77.7927866666667	1657.1935387020312	4171.4253	0	0
3886	77.7927866666667	1658.1958387020313	5381.358	0	0
3886	77.7927866666667	1677.8852061638281	2259.07	0	0
3886	77.7927866666667	1678.8875061638282	6370.3237	0	0
3886	77.7927866666667	1681.894406163828	2524.2046	0	0
3886	77.7927866666667	1688.052190948125	31482.252	1	48
3886	77.7927866666667	1689.054490948125	28315.361	1	48
3886	77.7927866666667	1690.056790948125	5281.8823	1	48
3886	77.7927866666667	1692.2100181942187	11044.922	0	0
3886	77.7927866666667	1693.175411260625	5796.711	0	0
3886	77.7927866666667	1693.2123181942188	8159.1543	0	0
3886	77.7927866666667	1694.177711260625	4861.0645	0	0
3886	77.7927866666667	1726.1712496883592	5134.9395	0	16
3886	77.7927866666667	1727.1735496883593	5054.6406	0	16
3886	77.7927866666667	1728.1758496883592	5179.217	0	784
3886	77.7927866666667	1729.1781496883593	1131.805	0	16
3886	77.7927866666667	1734.5264244442187	9002.246	0	0
3886	77.7927866666667	1735.5287244442188	7457.5615	0	0
3886	77.7927866666667	1739.5379244442188	156.79305	0	0
3886	77.7927866666667	1741.1188927059375	5209.817	0	0
3886	77.7927866666667	1742.1211927059376	7817.11	0	0
3886	77.7927866666667	1744.1257927059376	6612.005	0	0
3886	77.7927866666667	1764.059935411875	3171.6936	0	0
3886	77.7927866666667	1767.066835411875	714.98535	0	0
3886	77.7927866666667	1770.0700206169531	17606.541	0	0
3886	77.7927866666667	1770.073735411875	18.68699	0	0
3886	77.7927866666667	1771.0723206169532	6597.5586	0	0
3886	77.7927866666667	1773.2954363908332	20394.18	0	0
3886	77.7927866666667	1773.5208188778124	28280.543	0	16
3886	77.7927866666667	1773.8605405575	13696.365	0	16
3886	77.7927866666667	1774.2977363908333	16081.339	0	0
3886	77.7927866666667	1774.5231188778125	33151.367	0	784
3886	77.7927866666667	1774.8628405575	12942.288	0	16
3886	77.7927866666667	1775.5254188778124	5454.0435	0	16
3886	77.7927866666667	1775.8651405575	6744.8403	0	16
3886	77.7927866666667	1778.5323188778125	738.3259	0	0
3886	77.7927866666667	1780.0866554663542	9168.32	0	16
3886	77.7927866666667	1781.0886765251562	3538.699	0	16
3886	77.7927866666667	1781.0889554663543	8373.751	0	16
3886	77.7927866666667	1782.0909765251563	2827.8757	0	16
3886	77.7927866666667	1782.0912554663541	5815.5996	0	16
3886	77.7927866666667	1783.093276525156	3005.1587	0	16
3886	77.7927866666667	1785.0978765251562	3585.3936	0	0
3886	77.7927866666667	1796.0831968075	39426.766	1	816
3886	77.7927866666667	1797.0854968075	21122.094	1	48
3886	77.7927866666667	1798.0877968075	6356.8877	1	48
3886	77.7927866666667	1800.0923968074999	7884.79	0	0
3886	77.7927866666667	1801.7883262996875	6895.187	0	0
3886	77.7927866666667	1802.7906262996876	9976.712	0	0
3886	77.7927866666667	1805.7975262996874	5547.0806	0	0
3886	77.7927866666667	1827.2821483025	5061.5596	0	0
3886	77.7927866666667	1828.2844483025	7186.2734	0	0
3886	77.7927866666667	1831.80846790125	5237.531	0	0
3886	77.7927866666667	1832.81076790125	7917.331	0	0
3886	77.7927866666667	1904.8010109351042	6049.1924	0	16
3886	77.7927866666667	1905.8033109351043	8232.121	0	784
3886	77.7927866666667	1906.8056109351041	4152.2075	0	16
3886	77.7927866666667	1943.6414719353124	4401.3833	0	16
3886	77.7927866666667	1944.6437719353125	7640.5464	0	16
3886	77.7927866666667	1945.6460719353122	3982.7275	0	16
3886	77.7927866666667	1977.3204608048957	6441.6475	0	16
3886	77.7927866666667	1978.3227608048958	5288.529	0	16
3886	77.7927866666667	1979.3250608048957	6651.252	0	16
3886	77.7927866666667	2022.9536395158332	29818.732	0	784
3886	77.7927866666667	2023.9559395158333	22718.559	0	16
3886	77.7927866666667	2024.9582395158332	6336.8364	0	16
3886	77.7927866666667	2026.9628395158331	8288.395	0	0
3886	77.7927866666667	2310.9381096933334	3446.1946	0	16
3886	77.7927866666667	2311.9404096933335	2611.0762	0	16
3886	77.7927866666667	2312.9427096933337	1999.5913	0	16
3886	77.7927866666667	2379.959526134531	2917.4592	0	16
3886	77.7927866666667	2380.9618261345313	3041.3088	0	16
3886	77.7927866666667	2381.9641261345314	3042.1145	0	784
3886	77.7927866666667	2383.9687261345316	4562.15	0	0
3886	77.7927866666667	2405.9789353142187	13500.842	0	16
3886	77.7927866666667	2406.981235314219	25503.41	0	784
3886	77.7927866666667	2407.9835353142184	17003.658	0	16
3886	77.7927866666667	2453.6729660759374	5688.1597	0	16
3886	77.7927866666667	2454.6752660759375	15154.837	0	784
3886	77.7927866666667	2455.677566075937	3813.3752	0	16
3886	77.7927866666667	2558.1865034433335	2626.8496	0	0
3886	77.7927866666667	2559.1888034433337	1041.8148	0	0
3886	77.7927866666667	2563.1980034433336	51.375294	0	0
3886	77.7927866666667	2567.3668747673437	8906.079	0	784
3886	77.7927866666667	2568.369174767344	6029.205	0	16
3886	77.7927866666667	2569.371474767344	5714.7676	0	16
3886	77.7927866666667	2573.380674767344	161.64937	0	0
3886	77.7927866666667	2727.0904696590624	9489.009	8238	240
3886	77.7927866666667	2728.0927696590625	14748.266	8238	112
3886	77.7927866666667	2729.0950696590626	19355.479	8238	880
3886	77.7927866666667	2730.097369659062	7111.046	8238	112
3886	77.7927866666667	2783.1452181942186	7177.251	1	48
3886	77.7927866666667	2784.1475181942187	9598.115	1	48
3886	77.7927866666667	2785.149818194219	9648.576	1	48
3886	77.7927866666667	2786.1521181942185	5782.5537	0	16
3886	77.7927866666667	2817.1375587866664	11766.634	7214	112
3886	77.7927866666667	2818.1398587866665	7109.319	7214	112
3886	77.7927866666667	2819.1421587866666	8828.482	0	48
3886	77.7927866666667	2832.124588311406	34260.453	3217	112
3886	77.7927866666667	2833.126888311406	60344.03	3217	880
3886	77.7927866666667	2834.1291883114063	45437.703	3217	112
3886	77.7927866666667	2835.131488311406	24095.016	3217	112
3886	77.7927866666667	2837.136088311406	6007.216	0	0
3886	77.7927866666667	2856.80057714125	2404.207	0	16
3886	77.7927866666667	2857.80287714125	2776.022	0	16
3886	77.7927866666667	2858.80517714125	4096.5874	0	784
3886	77.7927866666667	2861.81207714125	3662.87	0	0
3886	77.7927866666667	2864.81897714125	13.538313	0	0
3886	77.7927866666667	2887.0855611629686	10147.467	8708	112
3886	77.7927866666667	2888.0878611629687	9476.846	8708	112
3886	77.7927866666667	2889.090161162969	7168.955	8708	112
3886	77.7927866666667	2891.0947611629686	5209.573	0	0
3886	77.7927866666667	2945.1937386043746	22830.562	4603	240
3886	77.7927866666667	2946.1960386043747	31264.244	4603	112
3886	77.7927866666667	2947.198338604375	44834.09	4603	880
3886	77.7927866666667	2948.2006386043745	15989.617	4603	112
3886	77.7927866666667	2949.2029386043746	7962.6797	4603	112
3886	77.7927866666667	2950.2052386043747	7910.474	0	16
3886	77.7927866666667	2970.959892191797	3806.7812	0	16
3886	77.7927866666667	2971.962192191797	10895.8125	0	16
3886	77.7927866666667	2972.9644921917966	9329.057	0	16
3886	77.7927866666667	2973.9667921917967	7517.267	0	16
3886	77.7927866666667	2978.9782921917968	52.14174	0	0
3886	77.7927866666667	3040.4183884392187	11802.044	0	16
3886	77.7927866666667	3041.420688439219	6560.3574	0	16
3886	77.7927866666667	3042.422988439219	4670.482	0	16
3886	77.7927866666667	3049.4390884392187	10.344643	0	0
3886	77.7927866666667	3080.42797095875	4867.347	0	784
3886	77.7927866666667	3081.43027095875	4013.248	0	16
3886	77.7927866666667	3082.43257095875	4620.9033	0	16
3886	77.7927866666667	3122.9066969329165	7840.986	0	784
3886	77.7927866666667	3123.9089969329166	2734.0854	0	16
3886	77.7927866666667	3124.9112969329167	5463.698	0	16
3886	77.7927866666667	3138.338141006042	3735.5415	0	16
3886	77.7927866666667	3139.340441006042	4799.11	0	16
3886	77.7927866666667	3140.342741006042	9560.303	0	16
3886	77.7927866666667	3142.3473410060415	3253.1926	0	0
3886	77.7927866666667	3145.0119258717186	10392.088	1	48
3886	77.7927866666667	3145.354241006042	118.62157	0	0
3886	77.7927866666667	3146.0142258717187	11483.13	1	816
3886	77.7927866666667	3146.356541006042	38.11848	0	0
3886	77.7927866666667	3147.016525871719	5360.732	1	48
3886	77.7927866666667	3149.0211258717186	1327.0587	0	0
3886	77.7927866666667	3150.0234258717187	2335.0457	0	0
3886	77.7927866666667	3172.314489318125	12291.043	7767	240
3886	77.7927866666667	3173.3167893181253	21649.475	7767	880
3886	77.7927866666667	3174.3190893181254	18172.639	7767	112
3886	77.7927866666667	3175.3213893181255	7864.444	7767	112
3886	77.7927866666667	3176.3236893181247	13898.515	7767	112
3886	77.7927866666667	3178.2324481095834	9495.902	0	16
3886	77.7927866666667	3178.241393615	13296.008	5636	112
3886	77.7927866666667	3179.2347481095835	6810.3086	0	16
3886	77.7927866666667	3179.243693615	25121.672	5636	112
3886	77.7927866666667	3180.2370481095836	20431.81	5636	112
3886	77.7927866666667	3180.2459936150003	15481.082	0	16
3886	77.7927866666667	3181.2482936150004	12946.305	5636	112
3886	77.7927866666667	3181.3351893181252	44.15083	0	0
3886	77.7927866666667	3182.250593615	5792.6978	0	48
3886	77.7927866666667	3183.252893615	3616.9412	0	48
3886	77.7927866666667	3184.2551936150003	8818.373	0	16
3886	77.7927866666667	3228.327770568125	162146.27	1006	240
3886	77.7927866666667	3229.330070568125	267284.97	1006	880
3886	77.7927866666667	3230.332370568125	214838.4	1006	112
3886	77.7927866666667	3231.334670568125	130953.414	1006	112
3886	77.7927866666667	3232.3369705681243	75087.2	1006	112
3886	77.7927866666667	3233.3392705681244	39367.113	1006	112
3886	77.7927866666667	3234.3415705681246	5658.3813	1006	112
3886	77.7927866666667	3264.3218379509376	9308.996	2039	112
3886	77.7927866666667	3265.3241379509377	13872.34	2039	112
3886	77.7927866666667	3266.326437950938	24097.38	2039	112
3886	77.7927866666667	3267.328737950938	10647.576	2039	112
3886	77.7927866666667	3268.3310379509376	10460.052	2039	112
3886	77.7927866666667	3269.3333379509377	11347.813	2039	112
3886	77.7927866666667	3271.337937950938	402.75037	0	0
3886	77.7927866666667	3272.340237950938	132.9753	0	0
3886	77.7927866666667	3310.2696457634374	4480.9087	0	48
3886	77.7927866666667	3311.2719457634375	6943.0435	8014	112
3886	77.7927866666667	3312.2742457634376	4527.032	8014	112
3886	77.7927866666667	3316.283445763437	8248.276	0	0
3886	77.7927866666667	3323.3051889203125	1015.7136	0	16
3886	77.7927866666667	3324.3074889203126	4275.738	0	784
3886	77.7927866666667	3325.3097889203127	1444.5809	0	16
3886	77.7927866666667	3328.3166889203126	1309.124	0	0
3886	77.7927866666667	3332.435396398203	6984.433	1	48
3886	77.7927866666667	3333.437696398203	5424.4688	1	48
3886	77.7927866666667	3334.439996398203	5526.3335	1	48
3886	77.7927866666667	3335.4422963982033	4475.196	0	16
3886	77.7927866666667	3374.6072274342187	3451.6152	0	16
3886	77.7927866666667	3375.6095274342188	3002.6736	0	16
3886	77.7927866666667	3376.611827434219	3179.5098	0	16
3886	77.7927866666667	3377.6141274342185	2861.642	0	16
3886	77.7927866666667	3381.4051117790623	14149.687	0	48
3886	77.7927866666667	3382.4074117790624	22736.807	0	48
3886	77.7927866666667	3383.4097117790625	25072.63	0	48
3886	77.7927866666667	3383.5160126579685	80368.11	1339	112
3886	77.7927866666667	3384.4120117790626	8593.937	0	48
3886	77.7927866666667	3384.5183126579686	134178.5	1339	112
3886	77.7927866666667	3385.414311779062	8988.728	0	16
3886	77.7927866666667	3385.5206126579687	104311.62	1339	112
3886	77.7927866666667	3386.416611779062	3887.2683	0	16
3886	77.7927866666667	3386.522912657969	66572.89	1339	112
3886	77.7927866666667	3387.5252126579685	38727.234	1339	112
3886	77.7927866666667	3388.417787755625	9140.066	1781	112
3886	77.7927866666667	3388.421211779062	635.9092	0	16
3886	77.7927866666667	3388.5275126579686	7671.476	1339	112
3886	77.7927866666667	3389.420087755625	13264.038	1781	112
3886	77.7927866666667	3389.423511779062	213.77605	0	16
3886	77.7927866666667	3389.5298126579687	9352.0	1339	112
3886	77.7927866666667	3390.3782344353126	8859.396	0	16
3886	77.7927866666667	3390.422387755625	9247.62	1781	112
3886	77.7927866666667	3390.4258117790623	65.58811	0	16
3886	77.7927866666667	3391.3805344353127	5066.2954	0	16
3886	77.7927866666667	3391.4246877556243	2973.0593	1781	112
3886	77.7927866666667	3391.4281117790615	18.540277	0	16
3886	77.7927866666667	3391.544948625625	229.97955	0	0
3886	77.7927866666667	3392.382834435313	8211.957	0	16
3886	77.7927866666667	3393.385134435313	7842.776	0	16
3886	77.7927866666667	3394.3874344353126	4607.786	0	16
3886	77.7927866666667	3417.5844313079165	5184.8555	0	16
3886	77.7927866666667	3418.5867313079166	3671.408	0	16
3886	77.7927866666667	3419.5890313079162	2429.2112	0	16
3886	77.7927866666667	3422.5959313079165	577.62946	0	16
3886	77.7927866666667	3422.5995113209374	2931.028	0	16
3886	77.7927866666667	3423.6018113209375	2941.3306	0	16
3886	77.7927866666667	3424.6005313079163	38.765526	0	0
3886	77.7927866666667	3424.604111320937	3777.3875	0	16
3886	77.7927866666667	3426.6087113209373	1926.4508	0	16
3886	77.7927866666667	3427.6110113209375	652.6986	0	16
3886	77.7927866666667	3428.613311320937	1026.6371	0	16
3886	77.7927866666667	3455.3355706308334	5995.0	0	784
3886	77.7927866666667	3456.3378706308335	4228.9785	0	16
3886	77.7927866666667	3457.340170630833	2874.603	0	16
3886	77.7927866666667	3460.3470706308335	1241.3613	0	0
3886	77.7927866666667	3504.639452987604	12320.933	6777	112
3886	77.7927866666667	3504.6410719329165	2496.6047	0	16
3886	77.7927866666667	3505.641752987604	16780.357	6777	112
3886	77.7927866666667	3505.6433719329166	8232.898	0	16
3886	77.7927866666667	3506.644052987604	19728.793	6777	880
3886	77.7927866666667	3506.6456719329162	6028.0137	0	16
3886	77.7927866666667	3507.6463529876037	9927.292	6777	112
3886	77.7927866666667	3508.648652987604	4698.3477	6777	112
3886	77.7927866666667	3508.6502719329164	1536.273	0	16
3886	77.7927866666667	3509.650952987604	3179.091	0	16
3886	77.7927866666667	3509.6525719329165	829.71576	0	16
3886	77.7927866666667	3513.660152987604	39.78902	0	0
3886	77.7927866666667	3525.445254904062	7958.0435	0	16
3886	77.7927866666667	3526.447554904062	13112.3125	0	48
3886	77.7927866666667	3527.4498549040622	16532.545	0	48
3886	77.7927866666667	3527.52652807875	6910.64	8400	240
3886	77.7927866666667	3528.4521549040624	12726.355	0	48
3886	77.7927866666667	3528.52882807875	16128.747	8400	112
3886	77.7927866666667	3529.53112807875	18717.281	8400	880
3886	77.7927866666667	3530.456754904062	4297.097	0	0
3886	77.7927866666667	3530.5334280787497	8449.507	8400	112
3886	77.7927866666667	3532.53802807875	3055.0828	0	0
3886	77.7927866666667	3534.5426280787497	3386.277	0	0
3886	77.7927866666667	3535.5449280787498	179.8706	0	0
3886	77.7927866666667	3543.458517540781	43642.344	1559	112
3886	77.7927866666667	3544.460817540781	68082.81	1559	112
3886	77.7927866666667	3545.4631175407812	57309.797	1559	112
3886	77.7927866666667	3545.567809630625	10424.069	0	48
3886	77.7927866666667	3546.4654175407813	39280.145	1559	112
3886	77.7927866666667	3546.570109630625	26807.38	0	48
3886	77.7927866666667	3547.4677175407805	24843.727	1559	112
3886	77.7927866666667	3547.5724096306253	20975.19	0	48
3886	77.7927866666667	3548.4700175407806	7607.7754	1559	112
3886	77.7927866666667	3548.5747096306254	7527.652	0	48
3886	77.7927866666667	3549.577009630625	4169.728	0	48
3886	77.7927866666667	3552.479217540781	218.76978	0	0
3886	77.7927866666667	3558.9193467677605	3490.3257	6729	112
3886	77.7927866666667	3559.9216467677606	10221.932	6729	112
3886	77.7927866666667	3560.9239467677608	25593.838	6729	880
3886	77.7927866666667	3561.92624676776	11110.693	6729	112
3886	77.7927866666667	3562.92854676776	7760.034	6729	112
3886	77.7927866666667	3563.93084676776	5726.389	0	48
3886	77.7927866666667	3616.5174164665623	30555.232	0	48
3886	77.7927866666667	3616.5230706308334	9477.442	3719	112
3886	77.7927866666667	3616.647144426406	5074.829	1041	112
3886	77.7927866666667	3617.5197164665624	57397.16	3719	1008
3886	77.7927866666667	3617.5253706308335	6085.921	0	48
3886	77.7927866666667	3617.6494444264063	6494.839	1041	112
3886	77.7927866666667	3618.5220164665625	46648.395	3719	112
3886	77.7927866666667	3618.527670630833	7593.42	0	48
3886	77.7927866666667	3618.651744426406	4549.3433	1041	112
3886	77.7927866666667	3619.5243164665626	39269.152	3719	112
3886	77.7927866666667	3619.654044426406	2723.4805	1041	112
3886	77.7927866666667	3620.526616466562	9977.021	3719	112
3886	77.7927866666667	3621.528916466562	7371.1665	3719	112
3886	77.7927866666667	3622.531216466562	4527.595	3719	112
3886	77.7927866666667	3631.50752877125	4984.6206	0	48
3886	77.7927866666667	3632.50982877125	15760.073	2200	112
3886	77.7927866666667	3633.51212877125	14171.956	2200	112
3886	77.7927866666667	3634.51442877125	13936.992	2200	112
3886	77.7927866666667	3635.5167287712493	5813.912	2200	112
3886	77.7927866666667	3636.5190287712494	6801.4136	0	16
3886	77.7927866666667	3640.52822877125	67.553955	0	0
3886	77.7927866666667	3666.7001814381247	9106.294	0	48
3886	77.7927866666667	3667.702481438125	30499.875	4633	112
3886	77.7927866666667	3668.704781438125	25654.63	4633	112
3886	77.7927866666667	3669.7070814381245	21358.914	4633	112
3886	77.7927866666667	3670.7093814381246	4749.737	4633	112
3886	77.7927866666667	3680.6653682243746	11837.062	7614	112
3886	77.7927866666667	3681.6676682243747	13417.737	7614	112
3886	77.7927866666667	3682.6699682243748	9966.051	7614	112
3886	77.7927866666667	3683.672268224375	10270.68	7614	112
3886	77.7927866666667	3684.6745682243745	4296.312	0	48
3886	77.7927866666667	3692.5080892692968	9160.175	8471	240
3886	77.7927866666667	3693.510389269297	13514.25	8471	112
3886	77.7927866666667	3694.512689269297	18091.24	8471	112
3886	77.7927866666667	3695.514989269297	18435.842	8471	880
3886	77.7927866666667	3699.5241892692966	3640.432	0	0
3886	77.7927866666667	3700.5264892692967	261.01212	0	0
3886	77.7927866666667	3701.528789269297	85.281395	0	0
3886	77.7927866666667	3708.49828345875	5239.8984	0	16
3886	77.7927866666667	3708.499777306406	7711.6826	4847	112
3886	77.7927866666667	3709.50058345875	12544.234	0	16
3886	77.7927866666667	3709.502077306406	15313.336	4847	112
3886	77.7927866666667	3710.50288345875	9276.518	0	16
3886	77.7927866666667	3710.5043773064062	21024.605	4847	112
3886	77.7927866666667	3711.5066773064063	10950.86	4847	112
3886	77.7927866666667	3712.5089773064055	5220.6597	4847	112
3886	77.7927866666667	3713.5097834587496	1179.0363	0	16
3886	77.7927866666667	3713.5112773064056	4628.648	4847	112
3886	77.7927866666667	3728.53539283375	3878.7893	0	16
3886	77.7927866666667	3729.53769283375	4285.544	0	784
3886	77.7927866666667	3730.53999283375	3493.7432	0	16
3886	77.7927866666667	3751.67408026625	2604.9277	0	16
3886	77.7927866666667	3752.67638026625	5031.3667	0	48
3886	77.7927866666667	3753.67868026625	6589.688	0	48
3886	77.7927866666667	3754.598742247812	11495.43	6920	112
3886	77.7927866666667	3754.6809802662497	3056.2673	0	48
3886	77.7927866666667	3755.601042247812	26080.666	6920	1008
3886	77.7927866666667	3755.6832802662498	6195.6416	0	48
3886	77.7927866666667	3756.603342247812	21099.688	6920	112
3886	77.7927866666667	3756.68558026625	3603.09	0	48
3886	77.7927866666667	3757.6056422478123	15549.623	6920	112
3886	77.7927866666667	3757.68788026625	8936.081	0	48
3886	77.7927866666667	3758.607942247812	4319.632	6920	112
3886	77.7927866666667	3761.6307833912497	2845.5198	0	0
3886	77.7927866666667	3762.578306438125	5101.2593	0	16
3886	77.7927866666667	3763.580606438125	5296.9004	0	16
3886	77.7927866666667	3764.5829064381246	3422.651	0	16
3886	77.7927866666667	3764.621742247812	23.20092	0	0
3886	77.7927866666667	3765.5852064381247	2666.7104	0	16
3886	77.7927866666667	3766.587506438125	2429.9133	0	16
3886	77.7927866666667	3813.2353647015625	4907.9985	0	784
3886	77.7927866666667	3814.2376647015626	3368.26	0	16
3886	77.7927866666667	3815.2399647015627	3510.252	0	16
3886	77.7927866666667	3821.2469807171874	1059.5901	0	16
3886	77.7927866666667	3821.253764701563	21.19503	0	0
3886	77.7927866666667	3822.2492807171875	2125.7302	0	16
3886	77.7927866666667	3823.2515807171876	3230.9941	0	16
3886	77.7927866666667	3824.2538807171877	1953.5496	0	16
3886	77.7927866666667	3826.75562964125	2558.6672	10103	112
3886	77.7927866666667	3827.75792964125	5865.3574	10103	112
3886	77.7927866666667	3828.76022964125	6578.2144	10103	112
3886	77.7927866666667	3829.76252964125	2475.0366	10103	112
3886	77.7927866666667	3831.76712964125	2847.3254	0	0
3886	77.7927866666667	3834.77402964125	67.46936	0	0
3886	77.7927866666667	3880.7233773365624	11085.498	9383	240
3886	77.7927866666667	3881.7256773365625	15127.296	9383	880
3886	77.7927866666667	3882.727977336562	13140.224	9383	112
3886	77.7927866666667	3883.7302773365623	8327.12	9383	112
3886	77.7927866666667	3885.7348773365625	915.26117	0	0
3886	77.7927866666667	3909.741135797708	2103.9233	0	16
3886	77.7927866666667	3910.743435797708	2212.857	0	16
3886	77.7927866666667	3911.7457357977078	2389.7761	0	784
3886	77.7927866666667	3997.6785813103124	4022.4297	0	16
3886	77.7927866666667	3998.6808813103125	4091.6807	0	16
3886	77.7927866666667	3999.6831813103126	4684.0347	0	784
3886	77.7927866666667	4068.767318870625	10892.085	1	48
3886	77.7927866666667	4069.769618870625	14488.49	0	16
3886	77.7927866666667	4070.7719188706246	2649.0776	0	48
3886	77.7927866666667	4071.7742188706247	2293.759	0	48
3886	77.7927866666667	4072.776518870625	6388.916	0	48
3886	77.7927866666667	4076.785718870625	28.26984	0	0
3886	77.7927866666667	4220.721869033386	3308.3687	0	16
3886	77.7927866666667	4221.724169033386	3749.07	0	784
3886	77.7927866666667	4222.726469033385	2358.5425	0	16
3886	77.7927866666667	4227.7379690333855	86.65701	0	0
3886	77.7927866666667	4245.604803954583	2867.977	0	784
3886	77.7927866666667	4246.607103954583	2676.431	0	16
3886	77.7927866666667	4247.609403954583	1654.1263	0	16
3886	77.7927866666667	4275.745687950937	7997.201	5532	240
3886	77.7927866666667	4276.747987950937	24852.885	5532	112
3886	77.7927866666667	4277.7502879509375	35438.23	5532	880
3886	77.7927866666667	4278.752587950938	26781.064	5532	112
3886	77.7927866666667	4279.754887950937	24726.23	5532	112
3886	77.7927866666667	4280.757187950937	9728.557	5532	112
3886	77.7927866666667	4281.759487950937	6953.1035	0	16
3886	77.7927866666667	4286.771076229792	10.71491	0	0
3886	77.7927866666667	4316.773317540781	3811.283	0	16
3886	77.7927866666667	4317.775617540781	5204.9873	0	16
3886	77.7927866666667	4318.777917540781	4534.912	0	16
3886	77.7927866666667	4319.7802175407805	6647.6055	0	784
3886	77.7927866666667	4321.784817540781	5622.9453	0	0
3886	77.7927866666667	4322.787117540781	3257.8105	0	0
3886	77.7927866666667	4378.077861967187	9252.688	6558	112
3886	77.7927866666667	4379.080161967187	22378.838	6558	112
3886	77.7927866666667	4380.082461967188	12366.965	6558	112
3886	77.7927866666667	4381.084761967188	11458.963	6558	112
3886	77.7927866666667	4382.081572581563	3191.2427	0	16
3886	77.7927866666667	4382.085807719141	1461.0725	0	16
3886	77.7927866666667	4382.087061967188	9970.092	6558	112
3886	77.7927866666667	4383.088107719141	1150.3337	0	16
3886	77.7927866666667	4383.089361967188	2631.2515	6558	112
3886	77.7927866666667	4384.086172581563	1588.8336	0	16
3886	77.7927866666667	4384.090407719141	1518.3367	0	16
3886	77.7927866666667	4384.091661967188	2794.4492	6558	112
3886	77.7927866666667	4385.088472581563	2381.1765	0	16
3886	77.7927866666667	4385.09270771914	1037.1139	0	16
3886	77.7927866666667	4385.093961967188	1060.9515	0	16
3886	77.7927866666667	4387.09730771914	1611.3306	0	0
3886	77.7927866666667	4387.098561967188	87.41733	0	0
3886	77.7927866666667	4606.511588969141	2084.971	0	16
3886	77.7927866666667	4607.513888969141	2177.4924	0	16
3886	77.7927866666667	4608.516188969141	2347.099	0	784
3886	77.7927866666667	4609.51848896914	1496.1012	0	16
3886	77.7927866666667	4610.52078896914	1797.8658	0	16
3886	77.7927866666667	4635.042835344375	10007.996	1	48
3886	77.7927866666667	4636.045135344375	10781.268	1	816
3886	77.7927866666667	4637.047435344375	5556.2705	1	48
3886	77.7927866666667	4638.049735344375	7245.196	0	16
3886	77.7927866666667	4651.977463922708	1757.5106	0	48
3886	77.7927866666667	4651.995365550312	1879.731	0	48
3886	77.7927866666667	4652.979763922708	2669.3447	0	16
3886	77.7927866666667	4652.997665550312	4139.1826	6257	112
3886	77.7927866666667	4653.982063922707	2757.441	0	16
3886	77.7927866666667	4653.9999655503125	3680.175	1	48
3886	77.7927866666667	4654.984363922707	2428.1846	0	16
3886	77.7927866666667	4655.002265550312	5770.907	1	48
3886	77.7927866666667	4655.9866639227075	1445.759	0	16
3886	77.7927866666667	4656.004565550312	2414.6738	0	16
3886	77.7927866666667	4657.006865550312	5474.09	0	16
3886	77.7927866666667	4657.991263922708	786.87476	0	16
3886	77.7927866666667	4658.009165550312	2886.6326	0	16
3886	77.7927866666667	4659.017674428125	155.26747	0	16
3886	77.7927866666667	4660.019974428125	4984.1943	0	0
3886	77.7927866666667	4662.018365550312	29.762438	0	0
3886	77.7927866666667	4664.190719749531	3092.473	0	16
3886	77.7927866666667	4665.193019749531	3907.1274	0	16
3886	77.7927866666667	4666.195319749531	4938.9233	0	784
3886	77.7927866666667	4667.197619749531	3703.9595	0	16
3886	77.7927866666667	4668.199919749532	1894.3967	0	16
3886	77.7927866666667	4680.052108909687	8446.012	0	16
3886	77.7927866666667	4681.0544089096875	11467.671	0	48
3886	77.7927866666667	4682.056708909687	6210.5996	0	48
3886	77.7927866666667	4682.860065415312	2637.6863	7572	112
3886	77.7927866666667	4683.059008909687	3867.22	0	48
3886	77.7927866666667	4683.85740676125	10684.857	7572	112
3886	77.7927866666667	4683.8623654153125	1334.4844	0	16
3886	77.7927866666667	4684.061308909687	5108.1533	0	48
3886	77.7927866666667	4684.85970676125	6697.987	7572	112
3886	77.7927866666667	4684.864665415313	3360.846	0	16
3886	77.7927866666667	4685.862006761249	7815.194	7572	112
3886	77.7927866666667	4686.065908909687	2175.0051	0	0
3886	77.7927866666667	4686.864306761249	3029.1248	7572	112
3886	77.7927866666667	4687.866606761249	3951.9915	0	16
3886	77.7927866666667	4687.871565415313	1206.3822	0	16
3886	77.7927866666667	4689.87120676125	2417.4585	0	0
3886	77.7927866666667	4716.448444321562	2101.1008	0	16
3886	77.7927866666667	4717.4507443215625	2625.7407	0	16
3886	77.7927866666667	4718.453044321563	1173.4425	0	16
3886	77.7927866666667	4719.455344321563	1205.9988	0	16
3886	77.7927866666667	4720.457644321563	1110.8304	0	16
3886	77.7927866666667	4723.464544321563	2555.03	0	0
3886	77.7927866666667	4777.605142921823	1000.18604	0	16
3886	77.7927866666667	4778.607442921823	1196.4629	0	784
3886	77.7927866666667	4779.609742921823	1004.05505	0	16
3886	77.7927866666667	4792.941067680078	1769.3524	0	16
3886	77.7927866666667	4793.943367680078	3264.7139	1	48
3886	77.7927866666667	4793.955027659687	1564.0062	0	16
3886	77.7927866666667	4794.945667680078	2147.133	0	16
3886	77.7927866666667	4794.9573276596875	3345.1582	11737	112
3886	77.7927866666667	4795.959627659687	2720.07	11737	112
3886	77.7927866666667	4796.950267680078	2275.7554	11737	112
3886	77.7927866666667	4797.964227659687	2249.4797	11737	112
3886	77.7927866666667	4798.954867680078	1505.0586	0	16
3886	77.7927866666667	4800.971127659687	1978.4397	0	0
3886	77.7927866666667	4810.948004287292	2899.8862	0	16
3886	77.7927866666667	4810.954018591607	15733.69	2456	112
3886	77.7927866666667	4811.950304287292	16930.898	0	16
3886	77.7927866666667	4811.956318591607	31614.012	2456	112
3886	77.7927866666667	4812.952604287291	23706.94	0	16
3886	77.7927866666667	4812.958618591607	61159.824	2456	112
3886	77.7927866666667	4813.954904287291	22741.857	0	16
3886	77.7927866666667	4813.960918591606	62702.902	2456	112
3886	77.7927866666667	4814.963218591606	34767.875	2456	112
3886	77.7927866666667	4815.965518591606	25481.098	2456	112
3886	77.7927866666667	4816.967818591606	3332.8625	2456	112
3886	77.7927866666667	4817.964104287292	1352.9376	0	16
3886	77.7927866666667	4817.9701185916065	3632.7998	0	48
3886	77.7927866666667	4854.077967547544	4235.803	0	16
3886	77.7927866666667	4855.080267547544	10138.449	0	16
3886	77.7927866666667	4856.082567547544	9463.256	1	48
3886	77.7927866666667	4857.0848675475445	10840.599	0	16
3886	77.7927866666667	4858.087167547544	7250.607	0	16
3886	77.7927866666667	4859.089467547544	6555.8022	0	48
3886	77.7927866666667	4859.6029184125	1506.2902	0	16
3886	77.7927866666667	4860.091767547544	1618.9487	0	16
3886	77.7927866666667	4860.6052184125	3344.202	0	16
3886	77.7927866666667	4861.6075184125	5214.555	0	16
3886	77.7927866666667	4863.098667547544	115.12219	0	0
3886	77.7927866666667	4865.091385455911	14.739867	0	0
3886	77.7927866666667	4868.066764750391	1985.6758	0	16
3886	77.7927866666667	4869.069064750391	1697.831	8147	112
3886	77.7927866666667	4870.071364750391	3634.4028	8147	112
3886	77.7927866666667	4871.07366475039	5765.7324	0	16
3886	77.7927866666667	4874.361524171964	22458.168	3040	112
3886	77.7927866666667	4875.34129731875	2160.838	0	16
3886	77.7927866666667	4875.363824171965	59176.047	3040	112
3886	77.7927866666667	4876.34359731875	2521.2512	0	16
3886	77.7927866666667	4876.366124171965	49366.137	3040	112
3886	77.7927866666667	4877.34589731875	2548.0476	0	16
3886	77.7927866666667	4877.360101523712	4651.8003	0	16
3886	77.7927866666667	4877.36406386	71.56412	0	0
3886	77.7927866666667	4877.368424171964	63975.008	3040	112
3886	77.7927866666667	4878.34819731875	2492.618	0	16
3886	77.7927866666667	4878.362401523712	2288.931	0	16
3886	77.7927866666667	4878.36636386	3689.263	0	16
3886	77.7927866666667	4878.370724171964	33543.938	3040	112
3886	77.7927866666667	4879.364701523712	1339.0989	0	16
3886	77.7927866666667	4879.373024171964	27521.375	3040	112
3886	77.7927866666667	4880.367001523712	1114.171	0	16
3886	77.7927866666667	4880.375324171964	13771.732	3040	112
3886	77.7927866666667	4881.377624171964	10188.547	3040	112
3886	77.7927866666667	4882.379924171964	2422.9426	3040	112
3886	77.7927866666667	4883.3822241719645	991.4101	0	16
3886	77.7927866666667	4885.386824171965	121.908585	0	0
3886	77.7927866666667	4898.359726097187	3195.8127	0	16
3886	77.7927866666667	4899.3620260971875	5347.462	11114	112
3886	77.7927866666667	4900.364326097188	6834.7256	11114	880
3886	77.7927866666667	4901.366626097188	2815.0703	11114	112
3886	77.7927866666667	4902.368926097188	4074.4146	0	16
3886	77.7927866666667	4918.314691819844	3838.523	0	16
3886	77.7927866666667	4919.316991819844	3931.5989	12341	112
3886	77.7927866666667	4920.319291819843	4299.9644	12341	112
3886	77.7927866666667	4921.321591819843	2980.8914	12341	112
3886	77.7927866666667	4922.323891819843	5579.0513	12341	112
3886	77.7927866666667	4923.326191819843	1160.285	12341	112
3886	77.7927866666667	4926.3330918198435	98.09063	0	0
3886	77.7927866666667	4958.967798107187	4428.544	0	48
3886	77.7927866666667	4959.970447649062	9293.542	5292	112
3886	77.7927866666667	4960.9727476490625	9545.256	5292	112
3886	77.7927866666667	4961.975047649063	22995.229	5292	112
3886	77.7927866666667	4962.977347649063	24887.533	5292	112
3886	77.7927866666667	4964.981598107187	9575.122	0	0
3886	77.7927866666667	4965.983898107187	6842.426	0	0
3886	77.7927866666667	4983.335699599792	1827.5681	0	16
3886	77.7927866666667	4984.337999599792	2789.294	0	16
3886	77.7927866666667	4985.340299599791	2370.2153	0	16
3886	77.7927866666667	4986.699321928125	1659.2589	0	16
3886	77.7927866666667	4987.701621928125	2667.1165	0	16
3886	77.7927866666667	4988.703130735859	3859.9082	10622	112
3886	77.7927866666667	4988.703921928125	2931.2812	0	16
3886	77.7927866666667	4989.705430735859	7429.745	10622	112
3886	77.7927866666667	4989.706221928125	6997.726	0	16
3886	77.7927866666667	4990.707730735859	2919.8044	0	16
3886	77.7927866666667	4990.708521928124	4774.0454	10622	112
3886	77.7927866666667	4991.354099599792	44.392765	0	0
3886	77.7927866666667	4991.710030735859	2564.4084	0	16
3886	77.7927866666667	4991.7108219281245	2777.496	10622	112
3886	77.7927866666667	5016.1047494671875	1908.6366	0	16
3886	77.7927866666667	5017.107049467188	2358.0361	0	784
3886	77.7927866666667	5018.109349467187	1561.1718	0	16
3886	77.7927866666667	5060.221328375833	3215.8643	0	16
3886	77.7927866666667	5061.223628375833	3917.918	0	48
3886	77.7927866666667	5062.225928375832	3810.798	0	48
3886	77.7927866666667	5063.228228375832	2803.2593	8967	112
3886	77.7927866666667	5064.230528375832	2036.5138	8967	112
3886	77.7927866666667	5065.2328283758325	2806.769	8967	112
3886	77.7927866666667	5066.235128375833	2592.0095	8967	112
3886	77.7927866666667	5068.239728375833	103.29106	0	0
3886	77.7927866666667	5069.242028375833	38.565178	0	0
3886	77.7927866666667	5103.351589987344	2272.0737	0	0
3886	77.7927866666667	5105.356189987343	3287.3936	0	16
3886	77.7927866666667	5105.3567682775	1562.101	0	16
3886	77.7927866666667	5106.347029575469	2855.8716	0	16
3886	77.7927866666667	5106.358489987344	3251.3318	0	16
3886	77.7927866666667	5106.3590682775	7586.5703	1	48
3886	77.7927866666667	5107.360789987344	1632.5398	0	16
3886	77.7927866666667	5107.3613682775	8509.3125	1	48
3886	77.7927866666667	5108.3636682775	4765.964	0	16
3886	77.7927866666667	5109.3659682775	1906.043	0	16
3886	77.7927866666667	5110.356229575469	2053.35	0	16
3886	77.7927866666667	5110.367689987344	1416.2933	0	48
3886	77.7927866666667	5111.369989987344	1653.4218	0	16
3886	77.7927866666667	5113.3751682775	112.15464	0	0
3886	77.7927866666667	5115.3797682775	14.742118	0	0
3886	77.7927866666667	5117.33206124625	3168.4038	0	16
3886	77.7927866666667	5118.319831823282	875.0272	0	16
3886	77.7927866666667	5118.33436124625	1854.3257	0	16
3886	77.7927866666667	5119.3366612462505	8154.372	10538	112
3886	77.7927866666667	5120.324431823281	1209.7172	0	16
3886	77.7927866666667	5120.338961246251	7011.8696	10538	112
3886	77.7927866666667	5121.326731823282	1197.538	0	16
3886	77.7927866666667	5121.341261246251	8588.865	10538	112
3886	77.7927866666667	5122.329031823282	1202.3951	0	16
3886	77.7927866666667	5122.3580140969525	8274.551	10538	112
3886	77.7927866666667	5123.331331823281	1318.6023	10538	112
3886	77.7927866666667	5124.34816124625	2481.4294	10538	112
3886	77.7927866666667	5126.35276124625	83.79136	0	16
3886	77.7927866666667	5127.369514096952	53.809307	0	16
3886	77.7927866666667	5128.342831823282	12.880412	0	16
3886	77.7927866666667	5171.517496437448	1495.1897	0	16
3886	77.7927866666667	5172.519796437447	3694.702	0	784
3886	77.7927866666667	5173.522096437448	1445.6484	0	16
3886	77.7927866666667	5219.371668440937	5436.177	0	16
3886	77.7927866666667	5220.3739684409375	9384.35	0	16
3886	77.7927866666667	5221.376268440938	6146.9688	0	48
3886	77.7927866666667	5222.378568440938	3109.1958	0	48
3886	77.7927866666667	5224.383168440937	3400.5535	0	0
3886	77.7927866666667	5257.2827279828125	1594.4253	0	16
3886	77.7927866666667	5258.285027982813	6405.978	0	784
3886	77.7927866666667	5259.287327982813	2477.8098	0	16
3886	77.7927866666667	5265.301127982812	44.533417	0	0
3886	77.7927866666667	5298.525619651875	2250.7642	11331	112
3886	77.7927866666667	5299.527919651875	4362.171	11331	112
3886	77.7927866666667	5300.530219651875	3975.4558	11331	112
3886	77.7927866666667	5301.532519651875	2298.481	11331	112
3886	77.7927866666667	5302.534819651875	2761.3406	0	16
3886	77.7927866666667	5304.539419651875	2880.5217	0	0
3886	77.7927866666667	5308.548619651875	16.015219	0	0
3886	77.7927866666667	5317.563513871484	2835.8577	0	0
3886	77.7927866666667	5319.5681138714845	5723.7354	9851	112
3886	77.7927866666667	5320.570413871485	8708.881	9851	112
3886	77.7927866666667	5321.572713871484	11034.932	9851	112
3886	77.7927866666667	5322.575013871484	3985.2903	9851	112
3886	77.7927866666667	5323.579156858906	3100.4443	0	48
3886	77.7927866666667	5324.579613871484	654.1469	0	48
3886	77.7927866666667	5359.572105326562	2490.2732	0	16
3886	77.7927866666667	5360.574405326563	1908.9983	0	16
3886	77.7927866666667	5361.576705326563	1952.7098	0	16
3886	77.7927866666667	5362.579005326562	1678.4102	0	16
3886	77.7927866666667	5374.580531024107	13458.51	2911	112
3886	77.7927866666667	5375.582831024107	46132.32	2911	240
3886	77.7927866666667	5376.585131024107	74972.18	2911	880
3886	77.7927866666667	5377.587431024107	70780.02	2911	112
3886	77.7927866666667	5378.589731024106	62675.438	2911	112
3886	77.7927866666667	5379.592031024106	27966.31	2911	112
3886	77.7927866666667	5380.594331024106	7292.0786	2911	112
3886	77.7927866666667	5381.5966310241065	9215.897	2911	112
3886	77.7927866666667	5383.601231024107	2555.3894	0	0
3886	77.7927866666667	5385.5459115765625	3053.3362	0	16
3886	77.7927866666667	5385.637660204583	1205.8473	0	16
3886	77.7927866666667	5386.548211576563	2974.34	0	16
3886	77.7927866666667	5386.639960204583	1612.4528	0	16
3886	77.7927866666667	5387.550511576563	1778.0204	0	16
3886	77.7927866666667	5387.642260204583	1431.2993	0	16
3886	77.7927866666667	5388.644560204583	1348.2499	0	16
3886	77.7927866666667	5393.656060204583	1694.5352	0	0
3886	77.7927866666667	5394.658360204583	16.312578	0	0
3886	77.7927866666667	5554.587609584374	2435.346	0	48
3886	77.7927866666667	5555.575473288124	1279.7614	0	16
3886	77.7927866666667	5555.589909584374	7446.3105	3975	112
3886	77.7927866666667	5556.577773288125	1613.322	0	16
3886	77.7927866666667	5556.592209584374	3390.082	3975	112
3886	77.7927866666667	5557.580073288124	2504.27	0	16
3886	77.7927866666667	5557.594509584374	7916.7036	3975	112
3886	77.7927866666667	5559.599109584374	2285.72	0	0
3886	77.7927866666667	5561.589273288125	930.7648	0	0
3886	77.7927866666667	5680.668545616741	3360.967	4418	112
3886	77.7927866666667	5681.670845616741	11209.108	4418	112
3886	77.7927866666667	5682.673145616741	33027.367	4418	112
3886	77.7927866666667	5683.675445616741	39839.5	4418	112
3886	77.7927866666667	5684.67774561674	26444.25	4418	112
3886	77.7927866666667	5685.68004561674	10675.28	4418	112
3886	77.7927866666667	5686.68234561674	8152.7407	4418	112
3886	77.7927866666667	5687.68464561674	2449.2708	4418	112
3886	77.7927866666667	5688.686945616741	2254.5972	4418	112
3886	77.7927866666667	5689.689245616741	2206.9077	0	48
3886	77.7927866666667	5692.696145616741	55.081696	0	0
3886	77.7927866666667	5773.1660287640625	9844.444	0	784
3886	77.7927866666667	5774.168328764063	5225.1064	0	16
3886	77.7927866666667	5775.170628764062	5252.265	0	16
3886	77.7927866666667	5778.653234495625	2385.052	0	16
3886	77.7927866666667	5779.655534495625	2954.7012	0	16
3886	77.7927866666667	5780.657834495625	3489.487	0	16
3886	77.7927866666667	5781.1844287640615	121.30819	0	0
3886	77.7927866666667	5781.660134495625	3647.0032	0	784
3886	77.7927866666667	5791.569514896875	1701.0092	0	16
3886	77.7927866666667	5792.571814896875	1700.7135	0	16
3886	77.7927866666667	5793.5741148968755	4460.6597	0	784
3886	77.7927866666667	5794.576414896875	1705.1565	0	16
3886	77.7927866666667	5795.578714896875	1518.5449	0	16
3886	77.7927866666667	5798.585614896875	1887.5756	0	0
3886	77.7927866666667	5810.716517352232	16689.605	5672	112
3886	77.7927866666667	5811.718817352232	25612.016	5672	112
3886	77.7927866666667	5812.721117352232	31331.365	5672	112
3886	77.7927866666667	5813.723417352231	23448.238	5672	112
3886	77.7927866666667	5814.725717352231	20767.125	5672	112
3886	77.7927866666667	5815.728017352231	3854.4766	5672	112
3886	77.7927866666667	5816.730317352231	4929.973	5672	112
3886	77.7927866666667	5819.737217352231	491.6309	0	0
3886	77.7927866666667	5820.735858286407	25.706833	0	0
3886	77.7927866666667	5881.733662615833	1713.8492	0	16
3886	77.7927866666667	5882.735962615833	2194.4192	0	784
3886	77.7927866666667	5883.738262615833	1463.8506	0	16
3886	77.7927866666667	5906.76844575625	1713.7426	0	16
3886	77.7927866666667	5907.77074575625	1774.4816	0	16
3886	77.7927866666667	5908.77304575625	1937.577	0	16
3886	77.7927866666667	5921.543772324492	2719.3743	0	0
3886	77.7927866666667	5922.546072324492	1763.3503	0	0
3886	77.7927866666667	5924.550672324493	1492.1859	0	0
3886	77.7927866666667	5933.907260397499	2132.1016	0	16
3886	77.7927866666667	5934.9095603975	2434.6414	0	784
3886	77.7927866666667	5935.911860397499	845.94604	0	16
3886	77.7927866666667	5993.86356312125	6648.878	11133	112
3886	77.7927866666667	5994.86586312125	6753.732	11133	112
3886	77.7927866666667	5995.86816312125	3046.6301	11133	112
3886	77.7927866666667	5996.87046312125	3825.94	11133	112
3886	77.7927866666667	5997.8831979463275	1521.0962	11133	112
3886	77.7927866666667	5999.360554447656	1716.8071	0	0
3886	77.7927866666667	5999.87736312125	3381.7065	0	0
3886	77.7927866666667	6001.365154447656	5041.7754	12140	112
3886	77.7927866666667	6002.367454447656	5795.768	12140	112
3886	77.7927866666667	6003.369754447656	5096.806	12140	112
3886	77.7927866666667	6004.372054447656	4730.602	12140	112
3886	77.7927866666667	6005.3743544476565	2723.524	0	16
3886	77.7927866666667	6006.376654447657	3875.925	0	16
3886	77.7927866666667	6009.383554447656	169.9961	0	0
3886	77.7927866666667	6047.828769484324	596.0488	0	16
3886	77.7927866666667	6048.831069484324	1434.4279	0	16
3886	77.7927866666667	6049.833369484324	2842.3496	13326	112
3886	77.7927866666667	6050.835669484323	2465.7512	13326	112
3886	77.7927866666667	6051.837969484324	1871.4033	13326	112
3886	77.7927866666667	6053.8425694843245	4632.891	0	0
3886	77.7927866666667	6054.844869484324	1513.5453	0	0
3886	77.7927866666667	6057.851769484323	2071.2476	0	0
3886	77.7927866666667	6063.839291098907	13134.738	2261	240
3886	77.7927866666667	6064.841591098907	57832.63	2261	112
3886	77.7927866666667	6065.843891098907	79805.45	2261	112
3886	77.7927866666667	6066.846191098907	99976.86	2261	880
3886	77.7927866666667	6067.848491098907	94632.56	2261	112
3886	77.7927866666667	6068.850791098907	47369.04	2261	112
3886	77.7927866666667	6069.8530910989075	33876.574	2261	112
3886	77.7927866666667	6070.855391098907	12134.92	2261	112
3886	77.7927866666667	6071.857691098908	7502.615	2261	112
3886	77.7927866666667	6072.861765845536	1490.089	2261	112
3886	77.7927866666667	6075.876653954583	35.068775	0	0
3886	77.7927866666667	6076.8709658455355	35.593094	0	0
3886	77.7927866666667	6084.5474589025	2174.3398	0	0
3886	77.7927866666667	6086.5520589025	1756.4817	0	16
3886	77.7927866666667	6087.5543589025	1193.0789	0	16
3886	77.7927866666667	6088.5566589025	2509.9753	0	16
3886	77.7927866666667	6089.558958902499	2413.6812	0	16
3886	77.7927866666667	6094.845406163616	5644.3696	0	48
3886	77.7927866666667	6095.847706163616	9186.711	7511	112
3886	77.7927866666667	6096.850006163616	14106.836	7511	112
3886	77.7927866666667	6097.852306163615	12635.041	7511	112
3886	77.7927866666667	6098.854606163615	11476.039	7511	112
3886	77.7927866666667	6099.856906163615	14617.884	7511	112
3886	77.7927866666667	6100.859206163615	4475.17	7511	112
3886	77.7927866666667	6102.863806163616	1398.92	0	0
3886	77.7927866666667	6103.866106163616	423.72537	0	0
3886	77.7927866666667	6142.824185265177	9920.698	3344	112
3886	77.7927866666667	6143.826485265177	16941.041	3344	112
3886	77.7927866666667	6143.8355357775	1716.4011	0	16
3886	77.7927866666667	6144.828785265177	28553.412	3344	112
3886	77.7927866666667	6144.836994126251	3134.2566	0	16
3886	77.7927866666667	6144.8378357775	4824.0356	0	16
3886	77.7927866666667	6144.8394562284375	916.65564	0	16
3886	77.7927866666667	6145.8310852651775	42712.01	3344	112
3886	77.7927866666667	6145.839294126251	2729.127	0	16
3886	77.7927866666667	6145.8401357775	5258.3193	0	16
3886	77.7927866666667	6145.841756228438	1606.7388	0	16
3886	77.7927866666667	6146.833385265178	30406.371	3344	112
3886	77.7927866666667	6146.842435777499	4931.1274	0	16
3886	77.7927866666667	6146.844056228438	1053.2346	0	16
3886	77.7927866666667	6147.835685265178	27252.277	3344	112
3886	77.7927866666667	6147.843894126251	1662.143	0	16
3886	77.7927866666667	6147.844735777499	2576.359	0	16
3886	77.7927866666667	6147.846356228438	807.89	0	16
3886	77.7927866666667	6148.837985265178	14244.905	3344	112
3886	77.7927866666667	6148.8470357774995	1275.952	0	16
3886	77.7927866666667	6148.848656228436	1659.9951	0	16
3886	77.7927866666667	6149.840285265177	8077.709	3344	112
3886	77.7927866666667	6149.8493357775	1172.2749	0	16
3886	77.7927866666667	6150.842585265177	7058.4995	0	48
3886	77.7927866666667	6151.844885265177	7966.64	0	48
3886	77.7927866666667	6155.862294126251	19.79297	0	0
3886	77.7927866666667	6211.6540339025	1635.7662	0	16
3886	77.7927866666667	6212.6563339025	2246.5525	0	784
3886	77.7927866666667	6213.6586339025	1703.9993	0	16
3886	77.7927866666667	6214.660933902499	1276.7408	0	16
3886	77.7927866666667	6215.663233902499	1256.34	0	16
3886	77.7927866666667	6270.795969071094	793.6764	0	16
3886	77.7927866666667	6271.798269071094	654.84155	0	16
3886	77.7927866666667	6272.800569071095	1720.8618	0	16
3886	77.7927866666667	6273.802869071095	2112.7537	0	784
3886	77.7927866666667	6276.809769071095	1126.2697	0	0
3886	77.7927866666667	6279.816669071095	610.03284	0	0
3886	77.7927866666667	6429.020103373437	2198.045	0	16
3886	77.7927866666667	6430.022403373438	3159.0925	0	16
3886	77.7927866666667	6431.024703373438	2077.3228	0	16
3886	77.7927866666667	6432.027003373438	3188.5251	0	784
3886	77.7927866666667	6485.715581754062	1441.964	0	16
3886	77.7927866666667	6486.717881754063	1825.7052	0	16
3886	77.7927866666667	6487.720181754063	1996.9553	0	784
3886	77.7927866666667	6490.727081754062	1496.8317	0	0
3886	77.7927866666667	6491.729381754062	253.81033	0	0
3886	77.7927866666667	6573.291745721302	214.82648	0	0
3886	77.7927866666667	6575.296345721302	1906.6957	0	16
3886	77.7927866666667	6576.298645721302	3138.033	0	16
3886	77.7927866666667	6577.300945721302	2409.106	0	16
3886	77.7927866666667	6584.447532572656	2173.0298	0	16
3886	77.7927866666667	6585.449832572656	4019.25	12438	112
3886	77.7927866666667	6586.452132572656	3179.24	12438	112
3886	77.7927866666667	6587.4544325726565	4882.2275	12438	112
3886	77.7927866666667	6594.470532572655	24.913774	0	0
3886	77.7927866666667	6701.888065293241	1599.1055	0	16
3886	77.7927866666667	6702.890365293242	1766.7306	0	784
3886	77.7927866666667	6703.892665293241	1321.54	0	16
3886	77.7927866666667	6706.106003550078	1388.0771	0	0
3886	77.7927866666667	6706.899565293242	2171.0913	0	0
3886	77.7927866666667	6709.112903550077	1932.08	0	16
3886	77.7927866666667	6710.115203550078	2004.5272	0	784
3886	77.7927866666667	6711.117503550077	1345.2407	0	16
3886	77.7927866666667	6714.124403550078	1854.9401	0	0
3886	77.7927866666667	6741.88377530875	1110.2616	0	16
3886	77.7927866666667	6742.88607530875	1323.5299	0	16
3886	77.7927866666667	6743.888375308749	2026.8405	0	784
3886	77.7927866666667	6747.199537888457	1367.5422	0	16
3886	77.7927866666667	6747.89757530875	1306.3066	0	0
3886	77.7927866666667	6748.201837888456	5558.977	0	48
3886	77.7927866666667	6749.204137888457	4065.6145	5953	112
3886	77.7927866666667	6750.206437888456	9684.63	5953	112
3886	77.7927866666667	6751.208737888456	13411.309	5953	112
3886	77.7927866666667	6752.211037888456	11211.729	5953	112
3886	77.7927866666667	6753.213337888456	6283.683	5953	112
3886	77.7927866666667	6754.2156378884565	4757.52	5953	112
3886	77.7927866666667	6755.217937888457	3831.64	5953	112
3886	77.7927866666667	6757.222537888456	2264.4407	0	0
3886	77.7927866666667	6759.233508381667	23.515633	0	0
3886	77.7927866666667	6793.186092105625	2511.487	1	48
3886	77.7927866666667	6794.188392105625	2372.3333	1	48
3886	77.7927866666667	6795.190692105625	1959.0386	1	48
3886	77.7927866666667	6796.192992105624	2594.6206	0	16
3886	77.7927866666667	6802.206792105625	51.50836	0	0
3886	77.7927866666667	6803.209092105625	21.218746	0	0
3886	77.7927866666667	6804.18290140164	1533.886	0	0
3886	77.7927866666667	6805.18520140164	2949.6292	0	0
3886	77.7927866666667	6807.18980140164	1962.6901	1	48
3886	77.7927866666667	6808.192101401641	2617.8381	1	48
3886	77.7927866666667	6809.19440140164	2338.8484	0	16
3886	77.7927866666667	6811.19900140164	2632.5298	0	0
3886	77.7927866666667	6812.201301401641	1964.5072	0	0
3886	77.7927866666667	6817.180397704583	1222.6205	0	16
3886	77.7927866666667	6818.182697704583	1652.9375	0	16
3886	77.7927866666667	6819.184997704583	1945.5659	0	16
3886	77.7927866666667	6820.187297704582	1652.5011	11844	112
3886	77.7927866666667	6821.189597704582	2040.3281	11844	112
3886	77.7927866666667	6823.185891928984	1441.501	0	16
3886	77.7927866666667	6823.194197704583	4164.567	11844	112
3886	77.7927866666667	6824.1881919289835	1229.8376	0	16
3886	77.7927866666667	6824.196497704583	3496.3984	11844	112
3886	77.7927866666667	6825.190491928985	1726.7306	0	16
3886	77.7927866666667	6826.192791928984	2408.0996	11844	112
3886	77.7927866666667	6829.1929718534375	758.2866	0	16
3886	77.7927866666667	6830.195271853438	1563.802	0	16
3886	77.7927866666667	6830.201991928984	1965.1101	0	16
3886	77.7927866666667	6831.197571853438	1752.491	0	16
3886	77.7927866666667	6832.199871853438	1065.2261	0	16
3886	77.7927866666667	6833.202171853437	2025.7291	0	784
3886	77.7927866666667	6846.184587827421	1170.7083	0	48
3886	77.7927866666667	6846.207675178542	226.96751	0	0
3886	77.7927866666667	6847.186887827422	3533.0405	0	16
3886	77.7927866666667	6847.205584323281	4190.4204	11339	112
3886	77.7927866666667	6848.189187827421	4387.2017	11339	112
3886	77.7927866666667	6848.20125329875	2257.4258	0	48
3886	77.7927866666667	6848.212275178542	2214.6155	0	16
3886	77.7927866666667	6849.191487827421	2531.9397	0	16
3886	77.7927866666667	6849.210184323281	3936.9875	11339	112
3886	77.7927866666667	6849.214575178542	2562.9712	0	16
3886	77.7927866666667	6850.193787827421	2831.601	0	16
3886	77.7927866666667	6850.212484323281	4066.3767	11339	112
3886	77.7927866666667	6850.216875178542	1275.4568	0	16
3886	77.7927866666667	6851.196087827421	5052.2603	11339	112
3886	77.7927866666667	6851.214784323281	3407.1875	0	16
3886	77.7927866666667	6851.219175178541	2361.439	0	16
3886	77.7927866666667	6852.198387827421	2633.1917	11339	112
3886	77.7927866666667	6852.217084323281	1869.9835	0	16
3886	77.7927866666667	6852.221475178541	2891.0442	0	48
3886	77.7927866666667	6853.2006878274215	1846.2751	0	16
3886	77.7927866666667	6853.219384323282	3301.981	11339	112
3886	77.7927866666667	6853.2237751785415	1310.1797	0	16
3886	77.7927866666667	6854.226075178542	910.3804	0	48
3886	77.7927866666667	6856.21965329875	1539.1843	0	0
3886	77.7927866666667	6856.230675178542	754.5553	0	0
3886	77.7927866666667	6862.229630807656	1973.3999	0	16
3886	77.7927866666667	6863.216694584375	1314.3016	0	16
3886	77.7927866666667	6863.220906619063	2925.125	0	16
3886	77.7927866666667	6863.221258774687	18650.898	532	112
3886	77.7927866666667	6863.221258774687	2044.7698	0	16
3886	77.7927866666667	6863.225639859531	16609.408	0	16
3886	77.7927866666667	6863.231930807657	2569.2334	0	16
3886	77.7927866666667	6864.218994584375	3693.2795	0	16
3886	77.7927866666667	6864.223206619063	687.2988	0	16
3886	77.7927866666667	6864.223558774686	143472.42	532	112
3886	77.7927866666667	6864.227939859531	24234.781	0	16
3886	77.7927866666667	6864.230833212441	1785.405	0	16
3886	77.7927866666667	6864.234230807656	12358.431	0	16
3886	77.7927866666667	6865.221294584375	3975.9363	0	16
3886	77.7927866666667	6865.225506619063	4810.7227	0	16
3886	77.7927866666667	6865.225858774687	291662.12	532	112
3886	77.7927866666667	6865.230239859531	1641.4183	0	16
3886	77.7927866666667	6865.236530807656	9690.965	0	16
3886	77.7927866666667	6865.238940045402	2883.9258	0	16
3886	77.7927866666667	6866.223594584375	39034.855	0	16
3886	77.7927866666667	6866.227806619061	2799.1057	0	16
3886	77.7927866666667	6866.228158774687	398951.4	532	112
3886	77.7927866666667	6866.232539859531	24460.443	0	16
3886	77.7927866666667	6866.235433212441	5933.2246	0	16
3886	77.7927866666667	6866.238830807656	8381.12	0	16
3886	77.7927866666667	6866.241240045402	1781.7687	0	16
3886	77.7927866666667	6867.225894584375	4170.6064	0	16
3886	77.7927866666667	6867.230106619061	1442.8889	0	16
3886	77.7927866666667	6867.230458774687	379774.56	532	112
3886	77.7927866666667	6867.241130807656	6815.2363	0	16
3886	77.7927866666667	6868.232758774687	292747.03	532	112
3886	77.7927866666667	6868.240033212441	429.9438	0	16
3886	77.7927866666667	6868.243430807656	2054.7349	0	16
3886	77.7927866666667	6869.230494584375	26148.303	0	16
3886	77.7927866666667	6869.234706619061	424.56247	0	16
3886	77.7927866666667	6869.235058774687	236210.92	532	112
3886	77.7927866666667	6869.239439859531	3770.6113	0	16
3886	77.7927866666667	6869.248140045402	823.0726	0	16
3886	77.7927866666667	6870.2370066190615	374.04498	0	16
3886	77.7927866666667	6870.237358774687	116080.54	532	112
3886	77.7927866666667	6870.248030807656	617.34924	0	16
3886	77.7927866666667	6870.250440045402	2170.8142	0	16
3886	77.7927866666667	6871.239658774687	58653.375	532	112
3886	77.7927866666667	6872.241606619062	37.858704	0	0
3886	77.7927866666667	6872.241958774687	36197.55	532	112
3886	77.7927866666667	6872.249233212441	2658.0806	0	16
3886	77.7927866666667	6872.252630807657	96.07497	0	0
3886	77.7927866666667	6872.255040045402	702.85815	0	0
3886	77.7927866666667	6873.244258774686	17019.92	532	112
3886	77.7927866666667	6874.2465587746865	5079.541	532	112
3886	77.7927866666667	6875.248858774687	2712.5583	0	48
3886	77.7927866666667	6878.255758774687	101.09381	0	0
3886	77.7927866666667	6908.279107716745	1963.3582	0	0
3886	77.7927866666667	6910.283707716745	2869.444	11783	112
3886	77.7927866666667	6910.284910134687	883.06396	0	16
3886	77.7927866666667	6910.289340475625	2678.6824	0	16
3886	77.7927866666667	6911.286007716745	1700.3956	0	16
3886	77.7927866666667	6911.286696862345	174.71814	0	16
3886	77.7927866666667	6911.2872101346875	1647.0164	0	16
3886	77.7927866666667	6911.291640475625	2693.6746	11783	112
3886	77.7927866666667	6912.288307716745	3556.9958	11783	112
3886	77.7927866666667	6912.288996862345	652.0485	0	16
3886	77.7927866666667	6912.289510134688	1406.9952	0	16
3886	77.7927866666667	6912.293940475625	1788.3672	0	16
3886	77.7927866666667	6913.290607716745	1614.9187	11783	112
3886	77.7927866666667	6913.291810134688	1570.8304	0	16
3886	77.7927866666667	6914.292907716745	2264.8896	11783	112
3886	77.7927866666667	6914.293596862345	1543.781	0	16
3886	77.7927866666667	6914.294110134688	1695.8815	0	16
3886	77.7927866666667	6915.295896862345	1788.3179	0	16
3886	77.7927866666667	6915.296410134686	2320.2441	11783	112
3886	77.7927866666667	6915.300840475626	535.94073	0	16
3886	77.7927866666667	6916.298196862344	882.6215	11783	112
3886	77.7927866666667	6917.299807716745	2039.7335	0	16
3886	77.7927866666667	6917.3004968623445	1344.9401	0	16
3886	77.7927866666667	6917.305440475625	150.16205	0	16
3886	77.7927866666667	6919.615344956327	2081.9683	0	16
3886	77.7927866666667	6920.306707716745	11.638537	0	0
3886	77.7927866666667	6920.617644956328	1558.0221	0	16
3886	77.7927866666667	6921.619944956327	1406.1704	0	16
3886	77.7927866666667	6924.626844956328	1374.4805	0	0
3886	77.7927866666667	6927.8531740334765	1971.7273	13319	112
3886	77.7927866666667	6928.855474033476	1889.2523	13319	112
3886	77.7927866666667	6929.857774033477	2357.7424	13319	880
3886	77.7927866666667	6930.860074033476	1789.3259	13319	112
3886	77.7927866666667	7009.820447709375	3938.6758	0	784
3886	77.7927866666667	7010.822747709375	2112.452	0	16
3886	77.7927866666667	7011.825047709375	2440.7537	0	16
3886	77.7927866666667	7016.836547709375	2492.7258	0	0
3886	77.7927866666667	7081.966390368386	1042.1796	0	16
3886	77.7927866666667	7082.968690368385	1208.0364	0	784
3886	77.7927866666667	7083.970990368385	1137.4822	0	16
3886	77.7927866666667	7089.984790368386	623.06647	0	0
3886	77.7927866666667	7120.86424405875	3070.6975	0	784
3886	77.7927866666667	7121.86654405875	1748.6268	0	16
3886	77.7927866666667	7122.868844058749	1414.8646	0	16
3886	77.7927866666667	7187.048129538125	961.0519	0	16
3886	77.7927866666667	7188.050429538125	2203.7102	0	784
3886	77.7927866666667	7189.052729538125	1089.1937	0	16
3886	77.7927866666667	7402.181617647031	973.21295	0	0
3886	77.7927866666667	7405.188517647031	604.7931	0	16
3886	77.7927866666667	7406.1908176470315	504.1865	0	16
3886	77.7927866666667	7407.193117647032	937.7548	0	784
3886	77.7927866666667	7445.974217270781	1660.5367	0	16
3886	77.7927866666667	7446.976517270783	2123.5461	0	784
3886	77.7927866666667	7447.978817270782	1588.5184	0	16
3886	77.7927866666667	7448.981117270781	1688.9335	0	16
3886	77.7927866666667	7450.9857172707825	1953.1842	0	0
3886	77.7927866666667	7451.988017270783	1992.0067	0	0
3886	77.7927866666667	7540.578748490625	1844.0726	0	16
3886	77.7927866666667	7541.581048490625	2104.1953	0	16
3886	77.7927866666667	7542.583348490625	2967.1719	0	784
3886	77.7927866666667	7684.032064023126	1272.8846	0	784
3886	77.7927866666667	7685.034364023126	863.37866	0	16
3886	77.7927866666667	7686.036664023126	310.9193	0	16
3886	77.7927866666667	7688.041264023124	605.1955	0	0
3886	77.7927866666667	7689.043564023124	584.9968	0	0
3886	77.7927866666667	7863.365390280313	1081.2974	0	16
3886	77.7927866666667	7864.367690280313	1415.8369	0	784
3886	77.7927866666667	7865.369990280313	1020.26086	0	16
3886	77.7927866666667	7870.381490280312	1321.7766	0	0
3886	77.7927866666667	7872.386090280313	20.981686	0	0
3886	77.7927866666667	7982.3793752998445	1372.0367	0	0
3886	77.7927866666667	7983.381675299844	657.17096	0	0
3886	77.7927866666667	7985.386275299845	1468.8649	0	16
3886	77.7927866666667	7986.388575299844	1500.4171	0	16
3886	77.7927866666667	7987.390875299844	1324.8295	0	16
3886	77.7927866666667	7988.393175299843	1680.3153	0	784
3886	77.7927866666667	7990.397775299844	1508.6277	0	0
3886	77.7927866666667	8034.294680294961	2008.7614	0	16
3886	77.7927866666667	8035.296980294961	2539.2961	0	16
3886	77.7927866666667	8035.521640724062	1714.9563	0	0
3886	77.7927866666667	8036.299280294961	1414.349	0	16
3886	77.7927866666667	8037.5247030823	861.8588	0	16
3886	77.7927866666667	8037.527169039583	1089.93	12665	112
3886	77.7927866666667	8037.549173248613	529.5693	0	16
3886	77.7927866666667	8038.303880294961	1042.7318	0	0
3886	77.7927866666667	8038.5285407240635	2044.6897	12665	112
3886	77.7927866666667	8038.551473248614	1377.319	0	16
3886	77.7927866666667	8039.530840724063	2650.367	12665	112
3886	77.7927866666667	8039.531769039583	1455.6613	0	16
3886	77.7927866666667	8039.553773248615	1522.8359	0	16
3886	77.7927866666667	8040.308480294961	498.98343	0	0
3886	77.7927866666667	8040.533140724063	2955.5225	12665	112
3886	77.7927866666667	8040.534069039583	2069.892	0	16
3886	77.7927866666667	8041.535440724062	1858.4454	12665	112
3886	77.7927866666667	8041.5363690395825	1759.7241	0	16
3886	77.7927866666667	8041.558373248614	812.30927	0	16
3886	77.7927866666667	8042.536203082302	759.65564	12665	112
3886	77.7927866666667	8042.538669039583	416.56393	0	16
3886	77.7927866666667	8043.315380294961	73.824356	0	0
3886	77.7927866666667	8043.538503082301	1063.7253	12665	112
3886	77.7927866666667	8044.543269039583	1042.5747	12665	112
3886	77.7927866666667	8047.549240724064	1957.8936	0	0
3886	77.7927866666667	8048.552469039583	1150.5845	0	0
3886	77.7927866666667	8496.850790133334	1304.179	0	784
3886	77.7927866666667	8497.853090133334	742.31683	0	16
3886	77.7927866666667	8498.855390133334	385.1218	0	16
3886	77.7927866666667	8579.0338680075	1249.7362	0	784
3886	77.7927866666667	8580.0361680075	1249.2596	0	16
3886	77.7927866666667	8581.0384680075	776.4409	0	16
3886	77.7927866666667	8622.024237899219	1420.0604	0	16
3886	77.7927866666667	8623.026537899219	2403.0447	0	784
3886	77.7927866666667	8624.028837899219	1588.7203	0	16
3886	77.7927866666667	8656.849428517033	25.460417	0	0
3886	77.7927866666667	8660.858628517031	860.3139	0	16
3886	77.7927866666667	8661.860928517031	1118.5045	0	784
3886	77.7927866666667	8662.863228517032	693.4122	0	16
3886	77.7927866666667	8665.870128517032	778.90076	0	0
3886	77.7927866666667	8818.829305758334	428.1635	0	16
3886	77.7927866666667	8819.831605758334	1324.158	0	16
3886	77.7927866666667	8820.833905758334	1565.5442	0	784
3886	77.7927866666667	8825.845405758333	419.1443	0	0
3886	77.7927866666667	8848.265466154426	875.716	0	0
3886	77.7927866666667	8851.272366154428	676.9844	0	16
3886	77.7927866666667	8852.274666154426	1161.3228	0	16
3886	77.7927866666667	8853.276966154426	1215.5406	0	16
3886	77.7927866666667	8892.7967305075	759.8295	0	16
3886	77.7927866666667	8893.821855981405	660.9223	12603	112
3886	77.7927866666667	8893.821855981405	582.41595	0	16
3886	77.7927866666667	8894.8013305075	1847.3833	0	48
3886	77.7927866666667	8894.824155981405	763.50006	12603	112
3886	77.7927866666667	8895.8036305075	1038.2487	0	48
3886	77.7927866666667	8895.826455981405	808.7719	12603	112
3886	77.7927866666667	8896.8059305075	1037.3502	0	48
3886	77.7927866666667	8896.828755981403	749.06177	12603	112
3886	77.7927866666667	8896.828755981403	652.87646	0	16
3886	77.7927866666667	8897.808230507499	1918.431	0	48
3886	77.7927866666667	8897.831055981405	710.3406	12603	112
3886	77.7927866666667	8897.831055981405	599.89954	0	16
3886	77.7927866666667	8898.810530507499	923.08374	0	48
3886	77.7927866666667	8901.840255981406	524.9043	0	0
3886	77.7927866666667	8901.840255981406	89.322716	0	0
3886	77.7927866666667	8903.844855981404	21.568724	0	0
3886	77.7927866666667	8907.833207270103	1175.2814	0	16
3886	77.7927866666667	8908.835507270103	1228.4607	0	16
3886	77.7927866666667	8909.848826073228	2635.6658	4577	112
3886	77.7927866666667	8910.840107270104	1397.5624	0	16
3886	77.7927866666667	8910.842804596043	1528.1888	0	16
3886	77.7927866666667	8910.851126073228	4886.7773	4577	112
3886	77.7927866666667	8911.842407270104	2380.8965	0	16
3886	77.7927866666667	8911.853426073229	10674.45	4577	112
3886	77.7927866666667	8911.856743418699	114.956375	0	16
3886	77.7927866666667	8911.857325424584	63.947807	0	16
3886	77.7927866666667	8911.865698413048	2415.8906	0	16
3886	77.7927866666667	8912.844707270102	1530.18	0	16
3886	77.7927866666667	8912.847404596043	107.222176	0	16
3886	77.7927866666667	8912.849131953673	61.661934	0	16
3886	77.7927866666667	8912.851165951786	14705.647	4577	112
3886	77.7927866666667	8912.859043418699	715.0195	0	16
3886	77.7927866666667	8912.867998413049	1251.0221	0	16
3886	77.7927866666667	8913.849704596043	2321.9888	0	16
3886	77.7927866666667	8913.851431953672	433.98618	0	16
3886	77.7927866666667	8913.853465951786	19832.633	4577	112
3886	77.7927866666667	8913.861925424584	313.54422	0	16
3886	77.7927866666667	8913.864940363594	401.2183	0	16
3886	77.7927866666667	8913.870298413047	802.5351	0	16
3886	77.7927866666667	8914.855765951786	16013.74	4577	112
3886	77.7927866666667	8914.86249351875	935.3747	0	16
3886	77.7927866666667	8914.863643418697	1930.474	0	16
3886	77.7927866666667	8914.864225424582	852.46356	0	16
3886	77.7927866666667	8914.867240363594	1271.941	0	16
3886	77.7927866666667	8915.851607270102	1068.8336	0	16
3886	77.7927866666667	8915.858065951787	10373.899	4577	112
3886	77.7927866666667	8915.864793518751	1099.4586	0	16
3886	77.7927866666667	8915.8659434187	2548.0854	0	16
3886	77.7927866666667	8915.866525424584	2229.9902	0	16
3886	77.7927866666667	8915.869540363594	1254.5911	0	16
3886	77.7927866666667	8916.853907270102	3151.7314	0	16
3886	77.7927866666667	8916.856604596043	4168.201	0	16
3886	77.7927866666667	8916.858331953672	2664.0256	0	16
3886	77.7927866666667	8916.860365951787	11037.263	4577	112
3886	77.7927866666667	8916.867093518751	2055.4333	0	16
3886	77.7927866666667	8916.868243418698	5863.8716	0	16
3886	77.7927866666667	8916.868825424584	754.84143	0	16
3886	77.7927866666667	8916.871840363594	1878.8759	0	16
3886	77.7927866666667	8917.858904596043	1934.4751	0	16
3886	77.7927866666667	8917.860631953672	2222.586	0	16
3886	77.7927866666667	8917.862665951785	6925.0176	4577	112
3886	77.7927866666667	8917.867226073227	215.98418	0	16
3886	77.7927866666667	8917.869393518751	2535.707	0	16
3886	77.7927866666667	8917.870543418698	2608.5034	0	16
3886	77.7927866666667	8917.871125424583	110.72676	0	16
3886	77.7927866666667	8917.874140363594	2235.2268	0	16
3886	77.7927866666667	8917.879498413047	438.2626	0	16
3886	77.7927866666667	8918.861204596044	434.51218	0	16
3886	77.7927866666667	8918.862931953672	1302.5491	0	16
3886	77.7927866666667	8918.864965951785	3388.6648	4577	112
3886	77.7927866666667	8918.871693518751	1268.7262	0	16
3886	77.7927866666667	8918.8728434187	2728.7068	0	16
3886	77.7927866666667	8918.876440363594	1115.0962	0	16
3886	77.7927866666667	8919.867265951785	820.25287	0	16
3886	77.7927866666667	8919.873993518751	978.5569	0	16
3886	77.7927866666667	8919.875143418698	1653.9795	0	48
3886	77.7927866666667	8919.875725424583	1004.2013	0	16
3886	77.7927866666667	8919.884098413047	101.9071	0	16
3886	77.7927866666667	8920.867531953672	952.9247	0	16
3886	77.7927866666667	8920.869565951785	440.23938	0	16
3886	77.7927866666667	8920.876293518751	1156.8425	4577	112
3886	77.7927866666667	8921.880325424583	116.93099	0	16
3886	77.7927866666667	8921.888698413048	568.2482	4577	112
3886	77.7927866666667	8922.874165951785	65.34616	0	16
3886	77.7927866666667	8922.885640363593	1432.3066	0	16
3886	77.7927866666667	8923.884925424583	22.163496	0	16
3886	77.7927866666667	8926.894840363593	21.092045	0	0
3886	77.7927866666667	9300.989367695001	1093.4113	0	16
3886	77.7927866666667	9301.990547425	1262.397	0	16
3886	77.7927866666667	9301.991667695002	1560.6268	0	16
3886	77.7927866666667	9302.992847425001	655.3398	0	16
3886	77.7927866666667	9302.993967695002	1818.752	0	784
3886	77.7927866666667	9303.995147425001	628.0533	0	16
3886	77.7927866666667	9304.997447425001	949.3923	0	16
3886	77.7927866666667	9304.998567695002	907.11005	0	16
3886	77.7927866666667	9305.999747425001	652.53	0	16
3886	77.7927866666667	9307.003167695002	325.17944	0	16
3886	77.7927866666667	9309.007767695002	139.2891	0	0
3886	77.7927866666667	9312.013547425	27.092136	0	0
3886	77.7927866666667	9312.014667695003	10.329974	0	0
3886	77.7927866666667	9313.015847425	12.731061	0	0
3886	77.7927866666667	9359.939608722969	613.32733	0	16
3886	77.7927866666667	9360.941908722969	2147.681	13695	880
3886	77.7927866666667	9361.944208722969	1993.527	13695	112
3886	77.7927866666667	9362.94650872297	1300.9954	13695	112
3886	77.7927866666667	9363.94880872297	1275.7087	13695	112
3886	77.7927866666667	9369.962608722968	1246.3097	0	0
3886	77.7927866666667	9370.964908722968	25.15094	0	0
3886	77.7927866666667	9411.990327475365	627.92395	0	0
3886	77.7927866666667	9413.994927475365	1539.8752	0	16
3886	77.7927866666667	9414.981942997916	1107.9979	10458	112
3886	77.7927866666667	9414.997227475365	1087.4469	0	16
3886	77.7927866666667	9415.984242997916	1268.1846	10458	112
3886	77.7927866666667	9415.999527475364	1065.6307	0	16
3886	77.7927866666667	9416.986542997916	1459.1343	0	16
3886	77.7927866666667	9417.001827475366	2792.378	10458	112
3886	77.7927866666667	9417.041489474062	39.617622	0	0
3886	77.7927866666667	9417.988842997916	417.60886	0	16
3886	77.7927866666667	9418.004127475366	2911.325	10458	112
3886	77.7927866666667	9418.043789474063	727.8755	0	16
3886	77.7927866666667	9418.991142997917	1068.2596	10458	112
3886	77.7927866666667	9419.006427475366	1057.3656	0	48
3886	77.7927866666667	9419.031769538398	23.40468	0	0
3886	77.7927866666667	9419.993442997917	807.8253	10458	112
3886	77.7927866666667	9421.011027475364	308.95087	0	16
3886	77.7927866666667	9421.036369538399	1620.7639	10458	112
3886	77.7927866666667	9421.050689474063	2043.6975	0	48
3886	77.7927866666667	9422.013327475366	167.91483	10458	112
3886	77.7927866666667	9422.052989474063	2343.857	0	48
3886	77.7927866666667	9423.040969538399	1267.5161	10458	112
3886	77.7927866666667	9423.055289474061	1171.8573	0	16
3886	77.7927866666667	9424.002642997915	1231.341	10458	112
3886	77.7927866666667	9424.017927475365	25.70891	0	0
3886	77.7927866666667	9424.043269538399	1428.4341	0	48
3886	77.7927866666667	9424.057589474063	1229.6207	0	16
3886	77.7927866666667	9425.045569538399	868.66187	0	48
3886	77.7927866666667	9426.985682915001	14.427406	0	0
3886	77.7927866666667	9427.064489474062	978.37616	0	0
3886	77.7927866666667	9429.992582915002	1433.6	3426	112
3886	77.7927866666667	9430.994882915002	295.42026	0	16
3886	77.7927866666667	9431.02433492979	602.1023	0	16
3886	77.7927866666667	9431.026028150234	382.6392	0	16
3886	77.7927866666667	9431.029331185626	1749.8708	3426	112
3886	77.7927866666667	9431.073689474062	29.599146	0	0
3886	77.7927866666667	9431.997182915002	593.99036	0	16
3886	77.7927866666667	9432.018846185625	66.39508	0	16
3886	77.7927866666667	9432.021331418957	491.09998	0	16
3886	77.7927866666667	9432.02663492979	2755.974	3426	112
3886	77.7927866666667	9432.031631185624	711.6743	0	16
3886	77.7927866666667	9432.999482915002	662.3358	0	16
3886	77.7927866666667	9433.021146185625	338.74872	0	16
3886	77.7927866666667	9433.022105657015	562.48975	0	16
3886	77.7927866666667	9433.023631418957	514.74915	0	16
3886	77.7927866666667	9433.025706965156	1163.0698	0	16
3886	77.7927866666667	9433.028934929791	14071.426	3426	112
3886	77.7927866666667	9433.033931185626	638.3572	0	16
3886	77.7927866666667	9433.037889071094	1776.761	0	16
3886	77.7927866666667	9433.042422407188	249.13235	0	16
3886	77.7927866666667	9433.063969538398	17.94093	0	16
3886	77.7927866666667	9434.024405657015	3617.4688	0	16
3886	77.7927866666667	9434.028006965156	2360.1042	0	16
3886	77.7927866666667	9434.031234929793	24481.256	3426	112
3886	77.7927866666667	9434.032928150235	2097.1038	0	16
3886	77.7927866666667	9434.044722407187	1098.1445	0	16
3886	77.7927866666667	9435.026431679375	27.970509	0	16
3886	77.7927866666667	9435.026705657016	751.915	0	16
3886	77.7927866666667	9435.028231418957	787.4101	0	16
3886	77.7927866666667	9435.030306965156	4998.3794	0	16
3886	77.7927866666667	9435.033534929791	36143.098	3426	112
3886	77.7927866666667	9435.035228150235	1383.4625	0	16
3886	77.7927866666667	9435.042489071095	817.9592	0	16
3886	77.7927866666667	9436.028046185625	2380.3293	0	16
3886	77.7927866666667	9436.028731679375	142.63036	0	16
3886	77.7927866666667	9436.035834929791	48857.805	3426	112
3886	77.7927866666667	9436.037528150233	1075.0079	0	16
3886	77.7927866666667	9436.037734152203	344.5601	0	16
3886	77.7927866666667	9436.040831185624	350.13904	0	16
3886	77.7927866666667	9436.044789071095	103.676544	0	16
3886	77.7927866666667	9436.049322407187	1643.5084	0	16
3886	77.7927866666667	9437.008682915002	858.8689	0	16
3886	77.7927866666667	9437.030346185624	2826.733	0	16
3886	77.7927866666667	9437.031305657016	3069.2554	0	16
3886	77.7927866666667	9437.034109277307	3912.552	0	16
3886	77.7927866666667	9437.038134929791	40249.66	3426	112
3886	77.7927866666667	9437.043131185626	228.98486	0	16
3886	77.7927866666667	9437.047089071095	128.83858	0	16
3886	77.7927866666667	9437.051622407187	3113.3062	0	16
3886	77.7927866666667	9438.032646185624	1747.5908	0	16
3886	77.7927866666667	9438.033331679375	1298.505	0	16
3886	77.7927866666667	9438.033605657016	1063.6841	0	16
3886	77.7927866666667	9438.040434929791	32239.209	3426	112
3886	77.7927866666667	9438.042128150233	991.16876	0	16
3886	77.7927866666667	9438.053922407189	1111.1694	0	16
3886	77.7927866666667	9439.034946185626	1428.0447	0	16
3886	77.7927866666667	9439.035631679375	939.5018	0	16
3886	77.7927866666667	9439.042734929792	21401.121	3426	112
3886	77.7927866666667	9439.044428150233	1598.3416	0	16
3886	77.7927866666667	9440.037246185624	2492.4402	0	16
3886	77.7927866666667	9440.037931679375	1069.2437	0	16
3886	77.7927866666667	9440.045034929792	14921.183	3426	112
3886	77.7927866666667	9440.050031185625	51.12657	0	0
3886	77.7927866666667	9440.053989071095	1163.4705	0	16
3886	77.7927866666667	9441.040231679375	1239.4563	0	16
3886	77.7927866666667	9441.040505657014	592.6221	0	16
3886	77.7927866666667	9441.044106965155	868.40454	0	16
3886	77.7927866666667	9441.047334929792	11153.035	3426	112
3886	77.7927866666667	9441.056289071093	1395.648	0	16
3886	77.7927866666667	9442.04963492979	1768.2225	3426	112
3886	77.7927866666667	9442.063122407188	500.5278	0	16
3886	77.7927866666667	9443.051934929792	1564.6382	3426	112
3886	77.7927866666667	9443.065422407188	353.78772	0	16
3886	77.7927866666667	9444.054234929792	2435.135	3426	112
3886	77.7927866666667	9444.067722407188	740.6841	0	16
3886	77.7927866666667	9445.049431679374	285.3728	3426	112
3886	77.7927866666667	9445.049705657015	276.91776	0	16
3886	77.7927866666667	9446.03379820625	1193.6315	3426	112
3886	77.7927866666667	9446.059337008333	76.455	0	16
3886	77.7927866666667	9447.03609820625	1362.3269	3426	112
3886	77.7927866666667	9447.061637008333	23.166508	0	16
3886	77.7927866666667	9448.03839820625	1216.6158	3426	112
3886	77.7927866666667	9448.056331679374	55.011898	0	16
3886	77.7927866666667	9450.04299820625	676.32874	0	0
3886	77.7927866666667	9574.041307948906	1698.6293	0	0
3886	77.7927866666667	9576.045907948906	679.8973	0	16
3886	77.7927866666667	9577.048207948907	846.4187	0	16
3886	77.7927866666667	9578.050507948907	930.6179	0	784
3886	77.7927866666667	9585.066607948906	29.575808	0	0
3886	77.7927866666667	10024.689942450274	797.69714	0	16
3886	77.7927866666667	10025.692242450274	985.8768	0	784
3886	77.7927866666667	10026.694542450272	623.76904	0	16
3886	77.7927866666667	10027.696842450274	474.8124	0	16
3886	77.7927866666667	10028.699142450274	545.3792	0	16
3886	77.7927866666667	10033.710642450273	363.43024	0	0
3886	77.7927866666667	10322.22002069879	576.8208	0	0
3886	77.7927866666667	10322.22002069879	104.42581	0	0
3886	77.7927866666667	10324.224620698791	625.61884	0	16
3886	77.7927866666667	10324.224620698791	193.73097	0	16
3886	77.7927866666667	10325.226920698791	558.05646	0	16
3886	77.7927866666667	10325.226920698791	189.26794	0	16
3886	77.7927866666667	10326.229220698791	647.83514	0	784
3886	77.7927866666667	10326.229220698791	185.84674	0	16
3886	77.7927866666667	10331.240720698792	684.61884	0	0
3886	77.7927866666667	10331.240720698792	27.213255	0	0
3886	77.7927866666667	10332.243020698792	1011.11896	0	0
3886	77.7927866666667	10332.243020698792	14.746644	0	0
3886	77.7927866666667	11054.499063162031	3255.5112	0	784
3886	77.7927866666667	11055.501363162031	1264.302	0	16
3886	77.7927866666667	11056.503663162031	976.21747	0	16
3886	77.7927866666667	11059.510563162032	1439.9962	0	0
3886	77.7927866666667	12186.788451075625	1935.3649	0	0
3886	77.7927866666667	12188.793051075625	438.34854	0	0
3886	77.7927866666667	12190.797651075625	1189.7233	0	784
3886	77.7927866666667	12191.799951075625	867.4564	0	16
3886	77.7927866666667	12192.802251075625	1164.1783	0	16
3889	77.8359533333333	469.261789453125	26752.053	0	0
3889	77.8359533333333	470.264089453125	25838.766	0	0
3889	77.8359533333333	480.6263371826172	34578.027	0	0
3889	77.8359533333333	481.6286371826172	8345.821	0	0
3889	77.8359533333333	504.337961328125	478377.8	0	0
3889	77.8359533333333	505.340261328125	69952.14	0	0
3889	77.8359533333333	535.7006322265624	6795.4087	0	0
3889	77.8359533333333	536.7029322265624	19430.473	0	0
3889	77.8359533333333	538.7075322265624	57.546486	0	0
3889	77.8359533333333	540.9897862792968	5971.4233	0	0
3889	77.8359533333333	541.9920862792968	21639.658	0	0
3889	77.8359533333333	542.4748937011718	16037.814	0	0
3889	77.8359533333333	543.4771937011718	22183.883	0	0
3889	77.8359533333333	546.4840937011718	19.130184	0	0
3889	77.8359533333333	551.242258203125	10132.135	0	0
3889	77.8359533333333	552.2445582031249	26747.725	0	0
3889	77.8359533333333	552.5546666503906	23389.854	0	0
3889	77.8359533333333	552.7692454101563	25322.586	0	784
3889	77.8359533333333	553.5569666503906	17215.021	0	0
3889	77.8359533333333	553.7715454101562	7140.125	0	16
3889	77.8359533333333	554.2491582031249	94.084755	0	0
3889	77.8359533333333	554.7738454101562	8822.047	0	16
3889	77.8359533333333	555.2514582031249	13.4240055	0	0
3889	77.8359533333333	556.9959203125	37621.77	0	0
3889	77.8359533333333	557.9982203124999	32767.764	0	0
3889	77.8359533333333	587.1307469726562	21942.96	0	0
3889	77.8359533333333	588.1330469726562	19058.695	0	0
3889	77.8359533333333	590.1376469726562	252.59705	0	0
3889	77.8359533333333	590.5098973632812	43237.94	0	0
3889	77.8359533333333	591.5121973632812	14666.83	0	0
3889	77.8359533333333	591.9346104980468	7632.9995	0	0
3889	77.8359533333333	592.9369104980468	22184.06	0	0
3889	77.8359533333333	593.0702000976562	19253.072	0	0
3889	77.8359533333333	593.19562734375	17470.514	0	0
3889	77.8359533333333	594.0725000976562	8828.947	0	0
3889	77.8359533333333	594.1979273437499	13783.711	0	0
3889	77.8359533333333	595.5213973632812	11.117293	0	0
3889	77.8359533333333	595.9438104980468	14.113755	0	0
3889	77.8359533333333	629.0079137207031	56397.527	0	0
3889	77.8359533333333	630.0102137207031	46368.387	0	0
3889	77.8359533333333	665.0703526855468	19712.191	0	0
3889	77.8359533333333	666.0726526855468	13734.552	0	0
3889	77.8359533333333	671.0511571289062	22252.135	0	0
3889	77.8359533333333	672.0534571289062	14175.727	0	0
3889	77.8359533333333	679.5779515625	23104.17	0	0
3889	77.8359533333333	680.5802515624999	19552.766	0	0
3889	77.8359533333333	684.5894515624999	10.330004	0	0
3889	77.8359533333333	715.6967564941406	18385.084	0	784
3889	77.8359533333333	716.6990564941406	16759.379	0	16
3889	77.8359533333333	717.7013564941406	12540.328	0	16
3889	77.8359533333333	719.7059564941405	62.86361	0	0
3889	77.8359533333333	783.5885813476561	29400.768	0	784
3889	77.8359533333333	784.5908813476561	21944.35	0	16
3889	77.8359533333333	785.5931813476561	28083.625	0	16
3889	77.8359533333333	849.2773839355468	11762.421	0	0
3889	77.8359533333333	850.2796839355468	16369.354	0	0
3889	77.8359533333333	862.2304173828124	26059.242	0	0
3889	77.8359533333333	863.2327173828124	12351.761	0	0
3889	77.8359533333333	965.4640599609374	22482.135	0	0
3889	77.8359533333333	966.4663599609374	7226.359	0	0
3889	77.8359533333333	1029.4367772460937	14684.914	0	0
3889	77.8359533333333	1030.4390772460938	8788.551	0	0
3889	77.8359533333333	1067.5105077148437	11550.497	0	0
3889	77.8359533333333	1068.5128077148438	14724.88	0	0
3889	77.8359533333333	1090.9608726864062	7668.9775	0	0
3889	77.8359533333333	1091.9631726864063	6511.2837	0	0
3889	77.8359533333333	1119.3591270809375	9297.651	0	0
3889	77.8359533333333	1120.3614270809376	4069.4966	0	0
3889	77.8359533333333	1167.803293359375	11442.598	0	0
3889	77.8359533333333	1168.805593359375	10253.553	0	0
3889	77.8359533333333	1183.3900719051562	10949.092	0	0
3889	77.8359533333333	1184.3923719051563	7659.9727	0	0
3889	77.8359533333333	1189.4038719051562	11.116788	0	0
3889	77.8359533333333	1238.172678125	19239.602	0	0
3889	77.8359533333333	1239.174978125	11400.409	0	0
3889	77.8359533333333	1242.5158177734374	14033.652	0	0
3889	77.8359533333333	1243.5181177734376	10426.727	0	0
3889	77.8359533333333	1243.593868291875	3451.2322	0	0
3889	77.8359533333333	1244.596168291875	17332.512	0	0
3889	77.8359533333333	1246.5250177734374	360.16336	0	0
3889	77.8359533333333	1247.5273177734375	86.15675	0	0
3889	77.8359533333333	1318.88117421875	15422.802	0	0
3889	77.8359533333333	1319.88347421875	14333.012	0	0
3889	77.8359533333333	1327.2123375301562	11403.962	0	0
3889	77.8359533333333	1328.2146375301563	4565.094	0	0
3889	77.8359533333333	1330.2192375301563	3735.3958	0	0
3889	77.8359533333333	1351.4216594108984	11819.623	0	0
3889	77.8359533333333	1352.4239594108983	7882.9814	0	0
3889	77.8359533333333	1354.4331047176563	9852.746	0	0
3889	77.8359533333333	1394.8311119442187	3661.631	0	0
3889	77.8359533333333	1395.8334119442188	5711.671	0	0
3889	77.8359533333333	1398.8403119442187	7033.5903	0	0
3889	77.8359533333333	1417.3613853817187	4818.7334	0	0
3889	77.8359533333333	1418.3636853817188	7954.489	0	0
3889	77.8359533333333	1418.97448352625	6310.398	0	0
3889	77.8359533333333	1419.97678352625	4695.5522	0	0
3889	77.8359533333333	1426.2062950496875	4278.9277	0	0
3889	77.8359533333333	1427.2085950496876	4155.2207	0	0
3889	77.8359533333333	1428.7830333122656	5158.2676	0	0
3889	77.8359533333333	1429.2131950496876	4982.337	0	0
3889	77.8359533333333	1429.7853333122655	3459.3855	0	0
3889	77.8359533333333	1432.7922333122656	3147.88	0	0
3889	77.8359533333333	1439.6001073242187	10145.295	0	0
3889	77.8359533333333	1440.6024073242188	11709.775	0	0
3889	77.8359533333333	1482.6419029598437	6281.731	0	16
3889	77.8359533333333	1483.6442029598438	3352.122	0	16
3889	77.8359533333333	1483.6448192009375	6833.324	0	784
3889	77.8359533333333	1484.6471192009374	5135.28	0	16
3889	77.8359533333333	1486.6511029598437	178.12874	0	0
3889	77.8359533333333	1486.6517192009374	3148.4114	0	0
3889	77.8359533333333	1599.1027794246875	51367.566	0	0
3889	77.8359533333333	1600.1050794246876	18292.95	0	0
3889	77.8359533333333	1611.4823741325781	4696.9746	0	0
3889	77.8359533333333	1612.4846741325782	6374.017	0	0
3889	77.8359533333333	1632.063957286875	2106.2976	0	16
3889	77.8359533333333	1632.1627732048437	5265.8413	0	16
3889	77.8359533333333	1633.066257286875	2878.2922	0	16
3889	77.8359533333333	1633.1650732048438	4861.4375	0	16
3889	77.8359533333333	1634.068557286875	6241.715	0	16
3889	77.8359533333333	1634.1673732048434	3590.5178	0	16
3889	77.8359533333333	1635.1696732048435	1954.256	0	16
3889	77.8359533333333	1637.4096507439062	7652.9155	0	0
3889	77.8359533333333	1638.4119507439063	5253.2866	0	0
3889	77.8359533333333	1652.0124473934375	15979.051	0	0
3889	77.8359533333333	1653.0147473934376	5261.4736	0	0
3889	77.8359533333333	1662.3624400505469	4506.656	0	0
3889	77.8359533333333	1663.364740050547	2406.124	0	0
3889	77.8359533333333	1666.3716400505468	173.1664	0	0
3889	77.8359533333333	1702.2993736629687	6439.1177	0	0
3889	77.8359533333333	1703.3016736629688	5253.4263	0	0
3889	77.8359533333333	1706.3085736629687	1309.1855	0	0
3889	77.8359533333333	1707.5434425757292	3589.751	0	16
3889	77.8359533333333	1708.5457425757293	10225.872	0	16
3889	77.8359533333333	1709.3059044246875	4550.9326	0	0
3889	77.8359533333333	1709.5480425757291	4341.542	0	16
3889	77.8359533333333	1710.3082044246876	4882.9556	0	0
3889	77.8359533333333	1711.5526425757291	5676.243	0	0
3889	77.8359533333333	1712.4414195427344	10480.657	0	0
3889	77.8359533333333	1712.5549425757292	143.32634	0	0
3889	77.8359533333333	1713.3151044246874	419.90628	0	0
3889	77.8359533333333	1713.4437195427345	3345.1663	0	0
3889	77.8359533333333	1714.3174044246875	85.5106	0	0
3889	77.8359533333333	1716.4506195427343	5665.7856	0	0
3889	77.8359533333333	1718.4552195427343	32.734493	0	0
3889	77.8359533333333	1719.4658946403906	2902.2126	0	0
3889	77.8359533333333	1720.4681946403907	3684.9495	0	0
3889	77.8359533333333	1722.4727946403905	6787.2183	0	0
3889	77.8359533333333	1738.1792564754687	6610.937	0	0
3889	77.8359533333333	1739.1815564754688	4329.0312	0	0
3889	77.8359533333333	1742.1884564754687	8543.097	0	0
3889	77.8359533333333	1743.1716977840624	12907.927	0	784
3889	77.8359533333333	1744.1739977840625	10018.333	0	16
3889	77.8359533333333	1745.1762977840624	7433.5156	0	16
3889	77.8359533333333	1773.5260272111457	27276.043	0	16
3889	77.8359533333333	1774.5283272111458	26877.738	0	16
3889	77.8359533333333	1775.5306272111457	3982.123	0	16
3889	77.8359533333333	1775.7440447892707	4408.6343	0	16
3889	77.8359533333333	1776.7463447892708	3969.2817	0	16
3889	77.8359533333333	1777.7486447892707	10316.833	0	16
3889	77.8359533333333	1778.0773845679166	9467.888	0	0
3889	77.8359533333333	1779.0796845679167	3455.8713	0	0
3889	77.8359533333333	1781.0842845679167	6113.2856	0	0
3889	77.8359533333333	1783.9778977165624	6874.6235	0	16
3889	77.8359533333333	1784.9801977165625	6104.7373	0	16
3889	77.8359533333333	1785.9824977165622	6441.7964	0	16
3889	77.8359533333333	1796.0820885067187	24783.094	1	48
3889	77.8359533333333	1797.0843885067188	12844.352	1	48
3889	77.8359533333333	1798.0834923153125	4271.2104	0	16
3889	77.8359533333333	1798.0866885067187	17539.645	1	48
3889	77.8359533333333	1799.0857923153126	4087.167	0	16
3889	77.8359533333333	1799.0889885067188	6459.7695	0	16
3889	77.8359533333333	1858.7546306616666	4640.0327	0	0
3889	77.8359533333333	1859.7569306616667	4670.7056	0	0
3889	77.8359533333333	1861.7615306616667	7754.222	0	0
3889	77.8359533333333	1887.21215064625	10077.062	0	0
3889	77.8359533333333	1888.21445064625	37015.77	0	0
3889	77.8359533333333	1889.2167506462497	3394.9597	0	0
3889	77.8359533333333	1894.2282506462498	38.325466	0	0
3889	77.8359533333333	1895.22870462	29096.896	0	784
3889	77.8359533333333	1896.23100462	19318.203	0	16
3889	77.8359533333333	1897.23330462	7154.0166	0	16
3889	77.8359533333333	1940.8599708960417	9614.934	0	16
3889	77.8359533333333	1941.8622708960418	8750.269	0	16
3889	77.8359533333333	1942.8645708960416	7276.5054	0	16
3889	77.8359533333333	1966.3416603491667	4917.1284	0	16
3889	77.8359533333333	1967.3439603491668	6671.2207	0	16
3889	77.8359533333333	1968.3462603491666	6772.461	0	784
3889	77.8359533333333	1970.3508603491666	5557.5874	0	0
3889	77.8359533333333	2032.2886887321874	4603.3267	0	16
3889	77.8359533333333	2032.6199806616667	50048.785	0	784
3889	77.8359533333333	2032.9542091772917	17419.514	0	16
3889	77.8359533333333	2033.2909887321875	4842.805	0	16
3889	77.8359533333333	2033.6222806616668	48284.08	0	16
3889	77.8359533333333	2033.9565091772918	23450.893	0	16
3889	77.8359533333333	2034.2932887321872	3369.8918	0	16
3889	77.8359533333333	2034.6245806616666	11701.935	0	16
3889	77.8359533333333	2034.9588091772916	9675.167	0	16
3889	77.8359533333333	2036.9634091772916	5913.941	0	0
3889	77.8359533333333	2051.6191668595834	2314.7283	0	16
3889	77.8359533333333	2052.6214668595835	8946.442	0	784
3889	77.8359533333333	2053.6237668595836	6387.7305	0	16
3889	77.8359533333333	2228.714710344375	15075.797	0	16
3889	77.8359533333333	2229.717010344375	18085.469	0	784
3889	77.8359533333333	2230.719310344375	5735.4893	0	16
3889	77.8359533333333	2231.7216103443748	2534.4011	0	16
3889	77.8359533333333	2232.7337407829687	4765.737	0	16
3889	77.8359533333333	2306.781290031875	3319.719	0	16
3889	77.8359533333333	2307.783590031875	4129.4595	0	16
3889	77.8359533333333	2308.785890031875	1451.3241	0	16
3889	77.8359533333333	2310.790490031875	1553.9446	0	0
3889	77.8359533333333	2311.792790031875	2650.8618	0	0
3889	77.8359533333333	2559.5938645134374	5221.659	0	16
3889	77.8359533333333	2560.5961645134375	5498.664	0	784
3889	77.8359533333333	2561.5984645134376	5041.542	0	16
3889	77.8359533333333	2567.4535446892187	4783.9966	0	16
3889	77.8359533333333	2567.6667066985415	3176.807	0	16
3889	77.8359533333333	2568.455844689219	3062.7585	0	16
3889	77.8359533333333	2568.6690066985416	2704.165	0	16
3889	77.8359533333333	2569.4581446892184	4745.414	0	16
3889	77.8359533333333	2569.6713066985417	2307.2148	0	16
3889	77.8359533333333	2574.4696446892185	35.903366	0	0
3889	77.8359533333333	2660.283989025156	4318.796	0	16
3889	77.8359533333333	2661.2862890251563	5348.8843	0	784
3889	77.8359533333333	2662.288589025156	3790.1946	0	16
3889	77.8359533333333	2678.841606212656	3347.2903	0	16
3889	77.8359533333333	2679.8439062126563	5762.029	0	784
3889	77.8359533333333	2680.846206212656	3678.1548	0	16
3889	77.8359533333333	2684.855406212656	5575.5815	0	0
3889	77.8359533333333	2694.149233068125	4700.492	0	16
3889	77.8359533333333	2695.151533068125	6444.3784	0	16
3889	77.8359533333333	2696.1538330681246	8072.0425	0	784
3889	77.8359533333333	2697.1561330681247	3800.5676	0	16
3889	77.8359533333333	2699.1607330681245	4337.0386	0	0
3889	77.8359533333333	2702.167633068125	20.480257	0	0
3889	77.8359533333333	2724.7977219353124	6603.1626	0	16
3889	77.8359533333333	2725.8000219353125	2984.72	0	16
3889	77.8359533333333	2726.802321935312	3189.1326	0	16
3889	77.8359533333333	2727.091741729375	13542.444	8238	112
3889	77.8359533333333	2728.094041729375	17746.408	8238	112
3889	77.8359533333333	2729.096341729375	12184.689	8238	112
3889	77.8359533333333	2763.0342942009374	2947.2275	0	16
3889	77.8359533333333	2764.0365942009375	3791.919	0	16
3889	77.8359533333333	2765.0388942009376	4234.3	0	784
3889	77.8359533333333	2783.1340594377084	8965.087	0	16
3889	77.8359533333333	2784.1363594377085	15054.91	0	16
3889	77.8359533333333	2785.1386594377086	4890.4253	0	16
3889	77.8359533333333	2785.15009133875	5882.65	1	48
3889	77.8359533333333	2785.1512599235934	4113.446	0	16
3889	77.8359533333333	2785.89388644875	3190.8179	0	16
3889	77.8359533333333	2786.1409594377083	7374.7603	0	16
3889	77.8359533333333	2786.15239133875	5277.368	0	16
3889	77.8359533333333	2786.89618644875	3789.0273	0	16
3889	77.8359533333333	2787.1432594377084	2921.3337	0	16
3889	77.8359533333333	2787.15469133875	4442.5503	0	16
3889	77.8359533333333	2787.89848644875	1716.7908	0	16
3889	77.8359533333333	2817.1348732397914	13856.61	1	816
3889	77.8359533333333	2818.1371732397915	9067.877	1	48
3889	77.8359533333333	2819.1394732397916	5001.625	0	48
3889	77.8359533333333	2822.1463732397915	7279.039	0	0
3889	77.8359533333333	2832.12591633875	44392.29	0	48
3889	77.8359533333333	2833.12821633875	43426.906	3217	112
3889	77.8359533333333	2834.13051633875	31089.77	3217	112
3889	77.8359533333333	2835.1328163387498	15928.282	3217	112
3889	77.8359533333333	2836.13511633875	10036.76	3217	112
3889	77.8359533333333	2839.1420163387497	465.60635	0	0
3889	77.8359533333333	2868.2332757089584	2175.8245	0	16
3889	77.8359533333333	2869.2355757089585	4046.749	0	784
3889	77.8359533333333	2870.2378757089587	3090.6711	0	16
3889	77.8359533333333	2886.087251866953	3731.4026	0	16
3889	77.8359533333333	2887.089551866953	7535.768	8708	112
3889	77.8359533333333	2888.0918518669528	7197.6777	8708	112
3889	77.8359533333333	2889.094151866953	11265.594	8708	112
3889	77.8359533333333	2891.0987518669526	3029.9739	0	0
3889	77.8359533333333	2892.1010518669527	6036.5625	0	0
3889	77.8359533333333	2893.103351866953	113.741646	0	0
3889	77.8359533333333	2945.194617510625	16814.32	4603	112
3889	77.8359533333333	2946.196917510625	37149.055	4603	112
3889	77.8359533333333	2947.199217510625	20369.357	4603	112
3889	77.8359533333333	2948.201517510625	13915.953	4603	112
3889	77.8359533333333	2949.203817510625	7140.147	4603	112
3889	77.8359533333333	2950.206117510625	6666.809	0	16
3889	77.8359533333333	2966.611951615625	3696.4285	0	16
3889	77.8359533333333	2967.614251615625	1956.3983	0	16
3889	77.8359533333333	2968.6165516156248	1169.6238	0	16
3889	77.8359533333333	2971.2915419720703	1931.419	0	16
3889	77.8359533333333	2972.2938419720704	5803.4688	0	16
3889	77.8359533333333	2973.29614197207	2592.1316	0	16
3889	77.8359533333333	2974.29844197207	851.08704	0	16
3889	77.8359533333333	3137.430932219375	4365.2905	0	16
3889	77.8359533333333	3138.433232219375	2562.907	0	16
3889	77.8359533333333	3139.435532219375	5105.3457	0	16
3889	77.8359533333333	3141.440132219375	1950.6759	0	0
3889	77.8359533333333	3144.4470322193747	87.51945	0	0
3889	77.8359533333333	3156.26337258875	4237.7285	0	16
3889	77.8359533333333	3157.26567258875	8787.234	0	16
3889	77.8359533333333	3158.26797258875	5812.0435	0	16
3889	77.8359533333333	3172.3142695915626	15696.88	7767	112
3889	77.8359533333333	3173.3165695915627	14519.34	7767	112
3889	77.8359533333333	3174.318869591563	10744.118	7767	112
3889	77.8359533333333	3175.321169591563	4366.008	7767	112
3889	77.8359533333333	3176.3234695915626	5327.337	7767	112
3889	77.8359533333333	3178.2430781853127	21348.592	5636	112
3889	77.8359533333333	3179.245378185313	34179.105	5636	112
3889	77.8359533333333	3180.247678185313	26722.65	5636	112
3889	77.8359533333333	3181.249978185313	7757.5757	5636	112
3889	77.8359533333333	3181.334969591563	27.575018	0	0
3889	77.8359533333333	3182.252278185312	3543.0188	0	48
3889	77.8359533333333	3228.3281367790623	153393.11	1006	112
3889	77.8359533333333	3229.3304367790624	262033.12	1006	112
3889	77.8359533333333	3230.3327367790625	185083.77	1006	112
3889	77.8359533333333	3231.3350367790626	101442.336	1006	112
3889	77.8359533333333	3232.337336779062	34830.836	1006	112
3889	77.8359533333333	3233.339636779062	13828.153	1006	112
3889	77.8359533333333	3234.341936779062	4662.7266	1006	112
3889	77.8359533333333	3264.316344786875	24763.1	2039	112
3889	77.8359533333333	3265.318644786875	14897.302	2039	112
3889	77.8359533333333	3266.3209447868753	18303.54	2039	112
3889	77.8359533333333	3267.3232447868754	14577.228	2039	112
3889	77.8359533333333	3268.325544786875	5689.688	2039	112
3889	77.8359533333333	3271.3324447868754	476.45892	0	0
3889	77.8359533333333	3274.393073351328	5785.121	0	784
3889	77.8359533333333	3275.395373351328	3925.6514	0	16
3889	77.8359533333333	3276.397673351328	4390.766	0	16
3889	77.8359533333333	3278.4022733513275	4356.8857	0	0
3889	77.8359533333333	3295.319471146875	5294.7993	0	16
3889	77.8359533333333	3296.321771146875	1076.813	0	16
3889	77.8359533333333	3297.324071146875	1128.8213	0	16
3889	77.8359533333333	3301.3332711468747	1614.4961	0	0
3889	77.8359533333333	3331.433443273203	3446.257	0	16
3889	77.8359533333333	3332.435743273203	5701.9595	1	48
3889	77.8359533333333	3333.438043273203	4805.4316	1	48
3889	77.8359533333333	3334.4403432732033	5033.053	1	48
3889	77.8359533333333	3381.4114594353123	20856.393	0	48
3889	77.8359533333333	3382.4137594353124	28996.617	0	48
3889	77.8359533333333	3383.4160594353125	21402.799	0	48
3889	77.8359533333333	3383.516806115	82780.91	1339	112
3889	77.8359533333333	3384.4183594353126	13640.988	0	48
3889	77.8359533333333	3384.519106115	146637.1	1339	112
3889	77.8359533333333	3385.420659435312	6980.312	0	16
3889	77.8359533333333	3385.521406115	119959.49	1339	112
3889	77.8359533333333	3386.422959435312	4330.273	0	16
3889	77.8359533333333	3386.523706115	65686.86	1339	112
3889	77.8359533333333	3387.4070649040623	5333.449	1781	112
3889	77.8359533333333	3387.425259435312	1698.4479	0	16
3889	77.8359533333333	3387.5260061149993	48304.477	1339	112
3889	77.8359533333333	3388.4093649040624	10907.134	1781	112
3889	77.8359533333333	3388.5283061149994	21282.648	1339	112
3889	77.8359533333333	3389.4116649040625	10968.025	1781	112
3889	77.8359533333333	3389.429859435312	212.5279	0	16
3889	77.8359533333333	3389.5306061149995	6243.1	1339	112
3889	77.8359533333333	3390.4139649040626	11625.782	1781	112
3889	77.8359533333333	3390.4321594353123	65.2052	0	16
3889	77.8359533333333	3391.37767799	3141.8176	0	16
3889	77.8359533333333	3391.416264904062	3706.3713	1781	112
3889	77.8359533333333	3391.434459435312	18.432043	0	16
3889	77.8359533333333	3392.37997799	3318.8215	0	16
3889	77.8359533333333	3392.418564904062	2946.375	1781	112
3889	77.8359533333333	3393.38227799	4155.6416	0	16
3889	77.8359533333333	3439.447132219375	2588.4297	0	16
3889	77.8359533333333	3440.449432219375	2251.587	0	16
3889	77.8359533333333	3441.451732219375	3445.5771	0	784
3889	77.8359533333333	3442.4540322193748	3354.9429	0	16
3889	77.8359533333333	3463.411049563125	3241.808	0	16
3889	77.8359533333333	3464.413349563125	7626.147	0	16
3889	77.8359533333333	3465.415649563125	6152.8154	0	16
3889	77.8359533333333	3466.4179495631247	6555.446	0	16
3889	77.8359533333333	3468.422549563125	2094.8608	0	0
3889	77.8359533333333	3504.6412433521873	6184.088	6777	112
3889	77.8359533333333	3505.6435433521874	14726.327	6777	112
3889	77.8359533333333	3506.6458433521875	14331.897	6777	112
3889	77.8359533333333	3507.648143352187	10598.515	6777	112
3889	77.8359533333333	3508.6504433521873	5515.6543	6777	112
3889	77.8359533333333	3509.6527433521874	2236.7292	0	16
3889	77.8359533333333	3510.6550433521875	1308.1578	0	16
3889	77.8359533333333	3525.4505244743746	11028.526	0	16
3889	77.8359533333333	3526.4528244743747	10573.915	0	48
3889	77.8359533333333	3527.4551244743748	8847.361	0	48
3889	77.8359533333333	3527.5265379485413	13478.655	8400	112
3889	77.8359533333333	3528.457424474375	8628.788	0	48
3889	77.8359533333333	3528.5288379485414	14519.772	8400	112
3889	77.8359533333333	3529.4597244743745	8919.572	0	16
3889	77.8359533333333	3529.5311379485415	17206.088	8400	112
3889	77.8359533333333	3530.533437948541	10175.777	8400	112
3889	77.8359533333333	3531.5357379485413	5223.6177	0	16
3889	77.8359533333333	3532.5380379485414	3280.2434	0	16
3889	77.8359533333333	3543.4549164665623	17220.81	1559	112
3889	77.8359533333333	3544.4572164665624	29952.873	1559	112
3889	77.8359533333333	3545.4595164665625	28807.234	1559	112
3889	77.8359533333333	3545.5681977165623	4019.4807	0	48
3889	77.8359533333333	3546.4618164665626	26819.24	1559	112
3889	77.8359533333333	3546.5704977165624	8585.079	0	48
3889	77.8359533333333	3547.464116466562	11954.669	1559	112
3889	77.8359533333333	3547.5727977165625	13004.011	0	48
3889	77.8359533333333	3548.466416466562	7849.571	1559	112
3889	77.8359533333333	3548.5750977165626	6134.6597	0	48
3889	77.8359533333333	3549.468716466562	6255.9375	1559	112
3889	77.8359533333333	3549.5773977165622	4706.3125	0	48
3889	77.8359533333333	3550.5796977165624	4152.805	0	48
3889	77.8359533333333	3551.473316466562	382.66577	0	0
3889	77.8359533333333	3558.91502394875	10778.308	6729	112
3889	77.8359533333333	3559.91732394875	18930.908	6729	112
3889	77.8359533333333	3560.91962394875	21361.762	6729	112
3889	77.8359533333333	3561.9219239487497	13618.446	6729	112
3889	77.8359533333333	3562.92422394875	7892.0713	6729	112
3889	77.8359533333333	3563.923623781875	2470.7427	0	48
3889	77.8359533333333	3564.925923781875	2879.9458	0	16
3889	77.8359533333333	3583.7277418547915	3114.0054	0	16
3889	77.8359533333333	3584.7300418547916	4689.504	0	784
3889	77.8359533333333	3585.7323418547912	2371.6094	0	16
3889	77.8359533333333	3616.5183930290623	19942.697	3719	112
3889	77.8359533333333	3617.5206930290624	36228.684	3719	112
3889	77.8359533333333	3618.5229930290625	38307.2	3719	112
3889	77.8359533333333	3619.5252930290626	15903.82	3719	112
3889	77.8359533333333	3620.527593029062	18394.283	3719	112
3889	77.8359533333333	3621.529893029062	3537.238	3719	112
3889	77.8359533333333	3622.532193029062	8887.433	3719	112
3889	77.8359533333333	3631.50121314625	6429.6934	0	48
3889	77.8359533333333	3632.50351314625	7468.277	2200	112
3889	77.8359533333333	3632.507751036875	5912.934	0	16
3889	77.8359533333333	3633.50581314625	5401.9316	0	16
3889	77.8359533333333	3633.510051036875	12898.938	2200	112
3889	77.8359533333333	3634.50811314625	4523.4194	0	16
3889	77.8359533333333	3634.5123510368753	12310.721	2200	112
3889	77.8359533333333	3635.5146510368754	7883.5083	2200	112
3889	77.8359533333333	3636.516951036875	5304.818	2200	112
3889	77.8359533333333	3640.5261510368755	176.21053	0	0
3889	77.8359533333333	3666.695493938125	10784.837	0	48
3889	77.8359533333333	3667.697793938125	25275.143	4633	112
3889	77.8359533333333	3668.700093938125	38693.96	4633	112
3889	77.8359533333333	3669.7023939381247	21457.506	4633	112
3889	77.8359533333333	3670.704693938125	8407.162	4633	112
3889	77.8359533333333	3671.7035734001556	3909.0833	4633	112
3889	77.8359533333333	3673.7115939381247	3599.6472	0	0
3889	77.8359533333333	3677.5986825123437	3138.2222	0	16
3889	77.8359533333333	3678.6009825123438	7151.8726	0	16
3889	77.8359533333333	3679.6032825123434	3293.4116	0	16
3889	77.8359533333333	3680.6055825123435	3149.2114	0	16
3889	77.8359533333333	3681.6726400505468	7924.355	7614	112
3889	77.8359533333333	3682.674940050547	9676.622	7614	112
3889	77.8359533333333	3683.677240050547	14614.841	7614	112
3889	77.8359533333333	3684.679540050546	3952.9792	0	48
3889	77.8359533333333	3692.5090047966405	8511.493	8471	112
3889	77.8359533333333	3693.5113047966406	9776.536	8471	112
3889	77.8359533333333	3694.5136047966407	10731.725	8471	112
3889	77.8359533333333	3695.51590479664	4332.4927	8471	112
3889	77.8359533333333	3707.5011091725	1938.6971	0	16
3889	77.8359533333333	3708.5054561149996	11941.681	4847	112
3889	77.8359533333333	3709.4959641228124	4285.9507	0	16
3889	77.8359533333333	3709.5077561149997	18538.918	4847	112
3889	77.8359533333333	3710.4982641228125	3093.178	0	16
3889	77.8359533333333	3710.5100561149998	12695.691	4847	112
3889	77.8359533333333	3711.5005641228126	4372.3745	0	16
3889	77.8359533333333	3711.5123561149994	8034.09	4847	112
3889	77.8359533333333	3712.502864122812	3608.6482	4847	112
3889	77.8359533333333	3712.5146561149995	2866.456	0	16
3889	77.8359533333333	3713.5149091725	2526.1416	4847	112
3889	77.8359533333333	3715.521556115	183.13919	0	0
3889	77.8359533333333	3716.5218091725	24.527971	0	0
3889	77.8359533333333	3752.675789250625	5264.488	0	48
3889	77.8359533333333	3753.678089250625	2567.5557	0	48
3889	77.8359533333333	3754.5998139275	3899.3027	6920	112
3889	77.8359533333333	3754.680389250625	5956.628	0	48
3889	77.8359533333333	3755.6021139275	20173.8	6920	112
3889	77.8359533333333	3755.6826892506247	2335.425	0	48
3889	77.8359533333333	3756.6044139275	19970.78	6920	112
3889	77.8359533333333	3756.6849892506248	5270.168	0	48
3889	77.8359533333333	3757.6067139275	19524.893	6920	112
3889	77.8359533333333	3757.687289250625	4890.6016	0	48
3889	77.8359533333333	3758.6090139274993	8624.838	6920	112
3889	77.8359533333333	3759.6113139274994	5044.7524	0	16
3889	77.8359533333333	3761.6159139274996	5362.816	0	0
3889	77.8359533333333	3762.6182139274997	195.57964	0	0
3889	77.8359533333333	3829.763599504531	4530.0103	10103	112
3889	77.8359533333333	3830.7658995045313	6413.994	0	16
3889	77.8359533333333	3831.768199504531	2578.8064	0	16
3889	77.8359533333333	3832.770499504531	2182.2595	0	16
3889	77.8359533333333	3834.775099504531	1810.7144	0	0
3889	77.8359533333333	3837.781999504531	25.799677	0	0
3889	77.8359533333333	3879.720299895156	5964.4307	0	16
3889	77.8359533333333	3880.7147141228124	7530.3345	9383	112
3889	77.8359533333333	3880.7225998951562	3000.3687	0	16
3889	77.8359533333333	3881.7170141228125	7234.97	9383	112
3889	77.8359533333333	3881.724899895156	2558.7126	0	16
3889	77.8359533333333	3882.7193141228126	3753.1716	9383	112
3889	77.8359533333333	3883.729499895156	2489.637	9383	112
3889	77.8359533333333	3884.731799895156	387.75592	0	16
3889	77.8359533333333	3896.789326678334	2212.8982	0	784
3889	77.8359533333333	3897.7916266783345	919.5353	0	16
3889	77.8359533333333	3898.793926678334	1844.0392	0	16
3889	77.8359533333333	3922.5813009392186	4738.765	0	16
3889	77.8359533333333	3923.5836009392187	6385.525	10136	112
3889	77.8359533333333	3924.585900939219	5844.623	10136	112
3889	77.8359533333333	3925.588200939218	4101.0825	10136	112
3889	77.8359533333333	4001.2415764902084	1277.6738	0	16
3889	77.8359533333333	4002.2438764902085	3339.6702	0	16
3889	77.8359533333333	4003.246176490208	1564.6168	0	16
3889	77.8359533333333	4006.2530764902085	2699.1174	0	0
3889	77.8359533333333	4048.259900834375	4210.0166	0	784
3889	77.8359533333333	4049.262200834375	2016.785	0	16
3889	77.8359533333333	4050.264500834375	1981.4984	0	16
3889	77.8359533333333	4055.276000834375	50.278885	0	0
3889	77.8359533333333	4067.7666225571484	7544.7812	0	16
3889	77.8359533333333	4068.7689225571485	11886.757	1	48
3889	77.8359533333333	4069.771222557148	8971.742	0	16
3889	77.8359533333333	4070.773522557148	8578.303	0	48
3889	77.8359533333333	4072.77186464125	3137.7263	0	0
3889	77.8359533333333	4088.1377084515625	2626.264	0	784
3889	77.8359533333333	4089.1400084515626	1738.2482	0	16
3889	77.8359533333333	4090.1423084515627	1815.0493	0	16
3889	77.8359533333333	4094.151508451562	1749.9337	0	0
3889	77.8359533333333	4095.1538084515623	44.399086	0	0
3889	77.8359533333333	4117.682121349375	6738.223	0	784
3889	77.8359533333333	4118.684421349375	4021.2676	0	16
3889	77.8359533333333	4119.686721349375	3067.0393	0	16
3889	77.8359533333333	4170.89881685	1584.2472	0	16
3889	77.8359533333333	4171.90111685	3023.9622	0	784
3889	77.8359533333333	4172.90341685	1636.0306	0	16
3889	77.8359533333333	4179.842104161875	6361.0044	1	48
3889	77.8359533333333	4180.844404161875	6475.5137	1	48
3889	77.8359533333333	4181.846704161875	4584.9414	1	48
3889	77.8359533333333	4182.849004161874	4377.3286	1	48
3889	77.8359533333333	4185.335598225417	898.0367	0	16
3889	77.8359533333333	4186.32118013125	1015.9776	0	16
3889	77.8359533333333	4186.337898225417	3900.1597	0	16
3889	77.8359533333333	4187.32348013125	2660.0388	0	16
3889	77.8359533333333	4187.340198225417	1435.0757	0	16
3889	77.8359533333333	4188.32578013125	1348.6375	0	16
3889	77.8359533333333	4190.347098225417	223.90234	0	0
3889	77.8359533333333	4275.740636779063	10509.211	5532	112
3889	77.8359533333333	4276.742936779063	34177.6	5532	112
3889	77.8359533333333	4277.745236779063	20217.611	5532	112
3889	77.8359533333333	4278.747536779063	20760.773	5532	112
3889	77.8359533333333	4279.749836779062	11335.845	5532	112
3889	77.8359533333333	4280.004009428125	3627.2625	0	48
3889	77.8359533333333	4281.006309428125	1648.5157	0	16
3889	77.8359533333333	4281.754436779062	6296.6406	0	0
3889	77.8359533333333	4282.008609428125	2444.5415	0	16
3889	77.8359533333333	4283.010909428125	2346.2751	0	16
3889	77.8359533333333	4284.013209428125	3914.4949	0	16
3889	77.8359533333333	4285.015509428125	1386.4486	0	16
3889	77.8359533333333	4378.072799827656	9616.101	6558	112
3889	77.8359533333333	4379.075099827656	13847.34	6558	112
3889	77.8359533333333	4380.077399827656	16120.415	6558	112
3889	77.8359533333333	4381.0796998276555	13587.673	6558	112
3889	77.8359533333333	4382.081999827656	10113.107	6558	112
3889	77.8359533333333	4383.084662260156	6564.309	6558	112
3889	77.8359533333333	4384.086962260156	2659.5186	6558	112
3889	77.8359533333333	4547.763142245417	4805.721	0	16
3889	77.8359533333333	4548.765442245417	1156.9877	0	16
3889	77.8359533333333	4549.767742245417	4836.629	0	784
3889	77.8359533333333	4555.781542245417	43.12921	0	0
3889	77.8359533333333	4635.036091464167	4164.155	1	48
3889	77.8359533333333	4636.038391464167	3654.157	1	48
3889	77.8359533333333	4637.040691464167	7349.0986	1	48
3889	77.8359533333333	4642.405964861928	1603.2726	0	16
3889	77.8359533333333	4643.408264861928	2971.6802	0	784
3889	77.8359533333333	4644.410564861928	1380.8402	0	16
3889	77.8359533333333	4649.422064861928	74.13284	0	0
3889	77.8359533333333	4650.998518803124	2663.84	0	48
3889	77.8359533333333	4652.000818803124	8707.231	0	48
3889	77.8359533333333	4652.4387338421875	2252.1091	0	16
3889	77.8359533333333	4653.003118803124	9407.056	0	16
3889	77.8359533333333	4653.441033842188	1445.2451	0	16
3889	77.8359533333333	4654.0054188031245	8393.599	1	48
3889	77.8359533333333	4654.443333842188	2458.2585	0	16
3889	77.8359533333333	4655.007718803124	5526.598	1	48
3889	77.8359533333333	4656.016824705585	1597.0544	0	16
3889	77.8359533333333	4659.016918803124	3349.9795	0	0
3889	77.8359533333333	4660.019218803124	77.19749	0	0
3889	77.8359533333333	4661.459433842187	10.073513	0	0
3889	77.8359533333333	4679.044163662292	3152.504	0	48
3889	77.8359533333333	4680.046463662292	4036.8755	0	16
3889	77.8359533333333	4681.048763662291	5573.03	0	48
3889	77.8359533333333	4682.051063662291	2200.5657	0	48
3889	77.8359533333333	4682.8553073053345	3270.8376	7572	112
3889	77.8359533333333	4683.053363662291	10430.908	0	48
3889	77.8359533333333	4683.857607305335	9618.75	7572	112
3889	77.8359533333333	4684.055663662291	1661.2686	0	48
3889	77.8359533333333	4684.859907305335	4402.6787	7572	112
3889	77.8359533333333	4685.862207305334	11670.376	7572	112
3889	77.8359533333333	4686.864507305334	3555.2605	7572	112
3889	77.8359533333333	4687.866807305334	3649.0942	0	16
3889	77.8359533333333	4688.869107305334	3970.352	0	48
3889	77.8359533333333	4689.871407305334	2817.8518	0	16
3889	77.8359533333333	4708.005976059844	5941.866	0	16
3889	77.8359533333333	4709.008276059844	1411.9518	0	16
3889	77.8359533333333	4710.010576059844	4818.9307	0	16
3889	77.8359533333333	4710.519537490417	2605.1987	0	16
3889	77.8359533333333	4711.0128760598445	1556.6598	0	16
3889	77.8359533333333	4711.521837490417	2409.7766	0	16
3889	77.8359533333333	4712.015176059845	965.7572	0	16
3889	77.8359533333333	4712.524137490416	3473.013	0	16
3889	77.8359533333333	4713.984397653359	1108.1718	0	16
3889	77.8359533333333	4714.9866976533585	1735.0558	0	16
3889	77.8359533333333	4715.5125813031245	2741.1726	0	16
3889	77.8359533333333	4715.98899765336	1355.5181	0	16
3889	77.8359533333333	4716.514881303125	1753.5654	0	16
3889	77.8359533333333	4716.99129765336	1561.1268	0	16
3889	77.8359533333333	4717.517181303125	13308.833	0	16
3889	77.8359533333333	4717.535637490417	382.23047	0	16
3889	77.8359533333333	4717.993597653359	1273.0509	0	16
3889	77.8359533333333	4718.019408872344	5563.4644	0	16
3889	77.8359533333333	4718.519481303125	10731.085	0	16
3889	77.8359533333333	4718.995897653359	3406.3389	0	16
3889	77.8359533333333	4719.021708872345	9086.188	0	16
3889	77.8359533333333	4719.521781303125	5559.2373	0	16
3889	77.8359533333333	4719.540237490417	15.158556	0	0
3889	77.8359533333333	4719.653241745156	768.06244	0	16
3889	77.8359533333333	4720.024008872344	4911.238	0	16
3889	77.8359533333333	4720.655541745156	7106.1475	0	16
3889	77.8359533333333	4721.6578417451565	5250.885	0	16
3889	77.8359533333333	4722.002797653359	26.860502	0	0
3889	77.8359533333333	4722.660141745157	617.74854	0	16
3889	77.8359533333333	4725.0355088723445	1179.1147	0	0
3889	77.8359533333333	4725.667041745157	971.6491	0	0
3889	77.8359533333333	4742.8308995843745	1250.7991	0	16
3889	77.8359533333333	4743.833199584375	3051.2766	0	784
3889	77.8359533333333	4744.835499584375	1551.1151	0	16
3889	77.8359533333333	4746.840099584375	1832.361	0	0
3889	77.8359533333333	4747.842399584375	1224.492	0	0
3889	77.8359533333333	4751.5356307775	1934.2478	0	16
3889	77.8359533333333	4752.5379307775	2491.2566	0	784
3889	77.8359533333333	4753.5402307775	972.92786	0	16
3889	77.8359533333333	4792.936273398712	1195.78	0	16
3889	77.8359533333333	4793.937893851953	7638.5176	1	48
3889	77.8359533333333	4794.940193851953	4295.904	11737	112
3889	77.8359533333333	4794.942958714375	2702.0815	0	16
3889	77.8359533333333	4795.942493851953	7149.077	11737	112
3889	77.8359533333333	4795.945258714375	3966.4167	0	16
3889	77.8359533333333	4796.947558714374	4635.391	11737	112
3889	77.8359533333333	4797.947093851953	1691.9938	11737	112
3889	77.8359533333333	4799.951693851953	1641.9175	0	0
3889	77.8359533333333	4810.950142491741	20461.48	2456	112
3889	77.8359533333333	4811.952442491741	51581.266	2456	112
3889	77.8359533333333	4812.954742491741	65720.695	2456	112
3889	77.8359533333333	4813.957042491741	67182.234	2456	112
3889	77.8359533333333	4814.95934249174	40572.066	2456	112
3889	77.8359533333333	4815.96164249174	24937.287	2456	112
3889	77.8359533333333	4816.96394249174	13118.525	2456	112
3889	77.8359533333333	4818.970281626251	2774.807	0	0
3889	77.8359533333333	4854.068933763203	5101.447	0	16
3889	77.8359533333333	4855.0741047406245	11751.501	0	16
3889	77.8359533333333	4856.076404740625	10375.113	1	48
3889	77.8359533333333	4857.078704740625	9608.528	0	16
3889	77.8359533333333	4858.081004740625	7650.501	0	16
3889	77.8359533333333	4859.083304740625	6880.6636	0	16
3889	77.8359533333333	4862.090204740625	2695.7068	0	0
3889	77.8359533333333	4863.092504740625	123.54759	0	0
3889	77.8359533333333	4865.094233763203	11.861302	0	0
3889	77.8359533333333	4869.073579838281	3760.6443	8147	112
3889	77.8359533333333	4870.075879838281	4236.792	8147	112
3889	77.8359533333333	4871.078179838281	6339.234	0	16
3889	77.8359533333333	4874.085079838281	1688.198	0	0
3889	77.8359533333333	4874.357338904107	9451.094	3040	112
3889	77.8359533333333	4875.359638904107	50035.395	3040	112
3889	77.8359533333333	4876.361938904107	63889.57	3040	112
3889	77.8359533333333	4877.091979838281	86.52168	0	0
3889	77.8359533333333	4877.364238904106	55372.855	3040	112
3889	77.8359533333333	4878.09427983828	31.478289	0	0
3889	77.8359533333333	4878.366538904106	43011.69	3040	112
3889	77.8359533333333	4879.368838904106	15770.485	3040	112
3889	77.8359533333333	4880.371138904106	2888.7798	3040	112
3889	77.8359533333333	4881.3734389041065	2955.3147	3040	112
3889	77.8359533333333	4882.375738904107	3009.623	3040	112
3889	77.8359533333333	4898.361257566914	5133.8022	0	16
3889	77.8359533333333	4899.363557566914	4087.0715	11114	112
3889	77.8359533333333	4900.365857566913	4498.3975	11114	112
3889	77.8359533333333	4901.368157566913	4719.1357	11114	112
3889	77.8359533333333	4904.375057566914	2072.0127	0	0
3889	77.8359533333333	4905.377357566914	2565.7358	0	0
3889	77.8359533333333	4906.34507388125	902.22314	0	16
3889	77.8359533333333	4907.34737388125	2138.8887	0	16
3889	77.8359533333333	4908.34967388125	8227.694	0	16
3889	77.8359533333333	4909.35197388125	2646.17	4299	112
3889	77.8359533333333	4910.354273881249	3190.5635	4299	112
3889	77.8359533333333	4911.3565738812495	1917.1772	0	48
3889	77.8359533333333	4915.36577388125	75.44255	0	0
3889	77.8359533333333	4958.98365057875	2933.4265	0	48
3889	77.8359533333333	4959.98595057875	13413.367	5292	112
3889	77.8359533333333	4960.98825057875	16910.297	5292	112
3889	77.8359533333333	4961.99055057875	22994.05	5292	112
3889	77.8359533333333	4962.99285057875	10624.656	5292	112
3889	77.8359533333333	4963.995150578749	10356.327	5292	112
3889	77.8359533333333	4964.993699181406	6911.0483	5292	112
3889	77.8359533333333	4969.664716354531	641.59033	0	16
3889	77.8359533333333	4970.667016354531	1563.602	0	16
3889	77.8359533333333	4971.6693163545315	2667.5378	0	784
3889	77.8359533333333	4972.671616354532	2216.0615	0	16
3889	77.8359533333333	4986.69273013125	1519.5552	0	16
3889	77.8359533333333	4987.69503013125	3636.7107	0	16
3889	77.8359533333333	4988.69733013125	6614.5664	10622	112
3889	77.8359533333333	4989.699630131249	3933.1924	10622	112
3889	77.8359533333333	4990.701930131249	1266.046	10622	112
3889	77.8359533333333	4991.7042301312495	1635.5875	10622	112
3889	77.8359533333333	4994.71113013125	74.06766	0	0
3889	77.8359533333333	5062.22139988625	9339.106	0	48
3889	77.8359533333333	5063.22369988625	6984.275	8967	112
3889	77.8359533333333	5064.225999886249	8956.848	0	48
3889	77.8359533333333	5065.228299886249	6590.3403	8967	112
3889	77.8359533333333	5066.238629484999	3095.3599	8967	112
3889	77.8359533333333	5067.2328998862495	1747.3923	8967	112
3889	77.8359533333333	5104.3502520478905	4891.783	10040	240
3889	77.8359533333333	5105.359654735833	4556.7095	10040	112
3889	77.8359533333333	5105.374455256667	443.9599	0	0
3889	77.8359533333333	5106.361954735833	7185.5767	10040	112
3889	77.8359533333333	5107.364254735833	12795.045	10040	880
3889	77.8359533333333	5107.379055256667	2179.757	0	48
3889	77.8359533333333	5108.366554735833	8935.469	10040	112
3889	77.8359533333333	5108.381355256667	748.76465	0	16
3889	77.8359533333333	5109.368854735832	4970.704	10040	112
3889	77.8359533333333	5109.383655256667	1123.3972	0	48
3889	77.8359533333333	5110.3711547358325	763.83997	10040	112
3889	77.8359533333333	5110.385955256666	1457.2067	0	48
3889	77.8359533333333	5115.397455256667	15.0936575	0	0
3889	77.8359533333333	5118.323704977578	649.50635	0	0
3889	77.8359533333333	5119.337822965	8028.6562	10538	240
3889	77.8359533333333	5120.340122965	11290.244	10538	880
3889	77.8359533333333	5121.342422965	9781.992	10538	112
3889	77.8359533333333	5122.344722965	5945.358	10538	112
3889	77.8359533333333	5123.347022964999	2592.1157	10538	112
3889	77.8359533333333	5124.337504977578	3274.4385	10538	112
3889	77.8359533333333	5126.342104977578	1744.5183	0	0
3889	77.8359533333333	5162.81889312125	1505.6226	0	0
3889	77.8359533333333	5164.82349312125	1226.7456	0	784
3889	77.8359533333333	5165.82579312125	897.0006	0	16
3889	77.8359533333333	5166.82809312125	1100.3124	0	16
3889	77.8359533333333	5167.8303931212495	1087.6134	0	16
3889	77.8359533333333	5177.06962011	3953.3687	0	784
3889	77.8359533333333	5178.07192011	2371.9016	0	16
3889	77.8359533333333	5179.07422011	2967.917	0	16
3889	77.8359533333333	5216.301548916197	3072.525	0	48
3889	77.8359533333333	5217.303848916197	3350.6284	0	16
3889	77.8359533333333	5217.3127841725	3530.4194	2073	112
3889	77.8359533333333	5218.306148916197	2811.314	0	16
3889	77.8359533333333	5218.3150841725	4334.1357	2073	112
3889	77.8359533333333	5219.308448916197	2047.8945	0	16
3889	77.8359533333333	5219.3173841725	4107.719	2073	112
3889	77.8359533333333	5220.310748916198	4030.4663	0	48
3889	77.8359533333333	5221.313048916197	3724.7278	0	16
3889	77.8359533333333	5224.319948916197	2455.8137	0	0
3889	77.8359533333333	5318.561243914732	1571.5265	9851	112
3889	77.8359533333333	5319.563543914732	4494.4644	9851	112
3889	77.8359533333333	5320.565843914732	5068.8423	9851	112
3889	77.8359533333333	5321.568143914732	7164.963	9851	112
3889	77.8359533333333	5322.570443914731	4412.9185	9851	112
3889	77.8359533333333	5323.572743914731	4022.4958	0	48
3889	77.8359533333333	5324.575043914731	2360.797	0	48
3889	77.8359533333333	5374.584925555357	7164.6675	2911	112
3889	77.8359533333333	5375.587225555357	33048.863	2911	112
3889	77.8359533333333	5376.589525555357	56882.332	2911	112
3889	77.8359533333333	5377.591825555357	47357.824	2911	112
3889	77.8359533333333	5378.594125555356	36797.332	2911	112
3889	77.8359533333333	5379.596425555356	14618.01	2911	112
3889	77.8359533333333	5380.598725555356	10478.912	2911	112
3889	77.8359533333333	5381.6010255553565	5407.8813	2911	112
3889	77.8359533333333	5384.607925555356	469.0899	0	0
3889	77.8359533333333	5434.699381754062	1154.0009	0	0
3889	77.8359533333333	5436.703981754063	2148.252	0	784
3889	77.8359533333333	5437.706281754063	1797.4893	0	16
3889	77.8359533333333	5438.708581754063	1254.8627	0	16
3889	77.8359533333333	5471.484076615625	1871.2355	0	0
3889	77.8359533333333	5473.488676615625	3321.014	0	784
3889	77.8359533333333	5474.490976615625	3091.2751	0	16
3889	77.8359533333333	5475.493276615624	2528.716	0	16
3889	77.8359533333333	5482.509376615624	13.637783	0	0
3889	77.8359533333333	5555.583599271875	3700.7175	3975	112
3889	77.8359533333333	5556.585899271875	4063.8733	3975	112
3889	77.8359533333333	5557.588199271875	7413.6914	3975	112
3889	77.8359533333333	5558.590499271874	2960.5447	3975	112
3889	77.8359533333333	5559.592799271874	2457.6506	3975	112
3889	77.8359533333333	5560.5950992718745	2712.8484	0	16
3889	77.8359533333333	5564.604299271874	76.158165	0	0
3889	77.8359533333333	5680.662457642411	4309.636	4418	112
3889	77.8359533333333	5681.664757642411	19763.06	4418	112
3889	77.8359533333333	5682.667057642411	30310.768	4418	112
3889	77.8359533333333	5683.66935764241	23977.3	4418	112
3889	77.8359533333333	5684.6716576424105	11504.536	4418	112
3889	77.8359533333333	5685.673957642411	10583.234	4418	112
3889	77.8359533333333	5686.676257642411	4250.465	4418	112
3889	77.8359533333333	5687.678557642411	4206.5845	4418	112
3889	77.8359533333333	5688.680857642411	1959.5752	4418	112
3889	77.8359533333333	5689.68315764241	395.4206	0	48
3889	77.8359533333333	5793.3171518109375	2114.14	0	16
3889	77.8359533333333	5794.319451810938	1909.4606	0	16
3889	77.8359533333333	5795.321751810937	1363.281	0	16
3889	77.8359533333333	5809.706997765178	3050.095	5672	240
3889	77.8359533333333	5810.709297765178	11848.581	5672	112
3889	77.8359533333333	5811.707980612343	1084.1238	0	16
3889	77.8359533333333	5811.711597765178	20002.582	5672	112
3889	77.8359533333333	5812.710280612344	1318.6139	0	16
3889	77.8359533333333	5812.713897765178	34244.832	5672	880
3889	77.8359533333333	5813.712580612343	1841.0707	0	16
3889	77.8359533333333	5813.716197765178	22325.873	5672	112
3889	77.8359533333333	5814.718497765178	15165.858	5672	112
3889	77.8359533333333	5815.720797765178	7747.2544	5672	112
3889	77.8359533333333	5816.723097765178	4985.683	5672	112
3889	77.8359533333333	5817.725397765178	2637.5613	5672	112
3889	77.8359533333333	5818.727697765178	2008.7985	0	16
3889	77.8359533333333	5819.737053908151	49.554424	0	0
3889	77.8359533333333	5820.732297765178	196.20079	0	0
3889	77.8359533333333	5903.340272347461	1356.0769	0	16
3889	77.8359533333333	5904.342572347462	665.40796	0	16
3889	77.8359533333333	5905.344872347461	1226.1245	0	16
3889	77.8359533333333	5906.347172347461	974.5522	0	16
3889	77.8359533333333	5939.735439183125	2721.2837	0	784
3889	77.8359533333333	5940.737739183125	2323.217	0	16
3889	77.8359533333333	5941.740039183125	2470.845	0	16
3889	77.8359533333333	5990.856516305703	2032.3561	11133	240
3889	77.8359533333333	5991.85738249625	2218.7056	11133	112
3889	77.8359533333333	5992.856411040313	5469.8223	11133	112
3889	77.8359533333333	5993.045946069791	1431.2457	0	16
3889	77.8359533333333	5993.858711040312	7775.855	11133	112
3889	77.8359533333333	5994.048246069792	537.25287	0	16
3889	77.8359533333333	5994.861011040313	9433.188	11133	880
3889	77.8359533333333	5995.050546069792	1128.2949	0	16
3889	77.8359533333333	5995.868016305703	1228.17	11133	112
3889	77.8359533333333	5996.8656110403135	6408.9478	11133	112
3889	77.8359533333333	5997.867911040313	4056.252	11133	112
3889	77.8359533333333	5998.870211040314	2302.3142	11133	112
3889	77.8359533333333	5999.059746069793	590.0945	0	0
3889	77.8359533333333	5999.380033579376	1956.863	0	16
3889	77.8359533333333	6000.382333579376	1510.5155	0	16
3889	77.8359533333333	6000.87808249625	81.701965	0	0
3889	77.8359533333333	6001.384633579376	6541.657	12140	1008
3889	77.8359533333333	6002.386933579376	5365.494	12140	112
3889	77.8359533333333	6003.389233579376	4107.387	12140	112
3889	77.8359533333333	6004.3731032269525	1876.5946	12140	112
3889	77.8359533333333	6009.403033579376	71.20921	0	0
3889	77.8359533333333	6049.824915106068	2907.1267	13326	1008
3889	77.8359533333333	6050.827215106068	1713.3209	13326	112
3889	77.8359533333333	6051.829515106068	1657.1829	13326	112
3889	77.8359533333333	6052.8318151060685	1464.6884	13326	112
3889	77.8359533333333	6054.836415106069	1187.7592	0	0
3889	77.8359533333333	6055.838715106069	2977.6501	0	0
3889	77.8359533333333	6057.843315106068	203.7537	0	0
3889	77.8359533333333	6058.637018027617	2352.637	0	16
3889	77.8359533333333	6059.639318027616	3413.0383	0	16
3889	77.8359533333333	6060.641618027617	2791.3586	0	16
3889	77.8359533333333	6061.643918027617	1743.6409	0	16
3889	77.8359533333333	6062.848456528594	1473.6073	0	16
3889	77.8359533333333	6063.840755942657	13147.595	2261	112
3889	77.8359533333333	6063.8507565285945	2152.0754	0	16
3889	77.8359533333333	6064.843055942656	45129.68	2261	112
3889	77.8359533333333	6064.853056528594	14254.286	0	16
3889	77.8359533333333	6064.864058502968	2153.4568	0	16
3889	77.8359533333333	6065.845355942657	61949.22	2261	112
3889	77.8359533333333	6065.855356528595	14742.096	0	16
3889	77.8359533333333	6066.847655942656	76078.39	2261	112
3889	77.8359533333333	6066.857656528594	12256.752	0	16
3889	77.8359533333333	6067.849955942656	63495.957	2261	112
3889	77.8359533333333	6067.859956528595	8810.843	0	16
3889	77.8359533333333	6067.870958502968	1548.206	0	16
3889	77.8359533333333	6068.660018027616	11.981287	0	0
3889	77.8359533333333	6068.8522559426565	49724.55	2261	112
3889	77.8359533333333	6069.854555942657	25191.746	2261	112
3889	77.8359533333333	6070.856855942657	11282.262	2261	112
3889	77.8359533333333	6071.859155942657	6665.627	2261	112
3889	77.8359533333333	6072.861455942657	2858.4924	2261	112
3889	77.8359533333333	6072.8714565285945	170.89099	0	0
3889	77.8359533333333	6073.860952317678	1197.6191	0	48
3889	77.8359533333333	6074.887058502969	28.206778	0	16
3889	77.8359533333333	6075.889358502969	10.672506	0	16
3889	77.8359533333333	6076.872169110044	45.532055	0	16
3889	77.8359533333333	6079.8849891132295	2960.2095	12795	112
3889	77.8359533333333	6080.887289113229	3561.6133	12795	112
3889	77.8359533333333	6081.88958911323	2761.1462	12795	112
3889	77.8359533333333	6088.9056891132295	29.90808	0	0
3889	77.8359533333333	6091.8864877484375	3172.3435	0	16
3889	77.8359533333333	6092.888787748438	1699.8076	0	16
3889	77.8359533333333	6093.891087748437	2367.9243	0	16
3889	77.8359533333333	6096.8779904153125	3224.4158	7511	112
3889	77.8359533333333	6097.880290415313	1623.6852	7511	112
3889	77.8359533333333	6098.882590415313	2298.0168	7511	112
3889	77.8359533333333	6100.887190415313	1404.9353	0	0
3889	77.8359533333333	6100.907187748437	22.940374	0	0
3889	77.8359533333333	6141.829954990508	1524.3308	0	16
3889	77.8359533333333	6142.822197262947	4172.944	3344	112
3889	77.8359533333333	6142.832254990508	461.44098	0	16
3889	77.8359533333333	6143.824497262947	15545.554	3344	112
3889	77.8359533333333	6143.831337192656	1171.0465	0	16
3889	77.8359533333333	6143.831493405312	1281.5502	0	16
3889	77.8359533333333	6143.834554990508	2171.994	0	16
3889	77.8359533333333	6144.826797262947	27125.943	3344	112
3889	77.8359533333333	6144.836854990507	2066.4956	0	16
3889	77.8359533333333	6145.8290972629475	34552.44	3344	112
3889	77.8359533333333	6145.835937192656	943.7288	0	16
3889	77.8359533333333	6145.836093405313	3599.9155	0	16
3889	77.8359533333333	6145.839154990508	914.3311	0	16
3889	77.8359533333333	6146.831397262948	41637.316	3344	112
3889	77.8359533333333	6146.838237192657	1071.3625	0	16
3889	77.8359533333333	6146.838393405313	1579.1558	0	16
3889	77.8359533333333	6146.841454990507	459.19858	0	16
3889	77.8359533333333	6147.833697262948	19504.088	3344	112
3889	77.8359533333333	6147.840693405313	1902.8678	0	16
3889	77.8359533333333	6148.835997262948	11824.331	3344	112
3889	77.8359533333333	6149.838297262946	8538.902	3344	112
3889	77.8359533333333	6150.840597262946	5741.1235	0	48
3889	77.8359533333333	6150.847437192657	737.9534	0	16
3889	77.8359533333333	6150.850654990508	20.920916	0	0
3889	77.8359533333333	6151.842897262946	5366.94	0	48
3889	77.8359533333333	6152.845197262946	742.9985	0	16
3889	77.8359533333333	6152.852193405312	2869.4438	0	16
3889	77.8359533333333	6155.852097262947	41.25524	0	0
3889	77.8359533333333	6335.7604305075	862.0706	0	16
3889	77.8359533333333	6336.7627305075	906.9683	0	16
3889	77.8359533333333	6337.7650305075	697.32764	0	16
3889	77.8359533333333	6364.760091189375	714.55237	0	16
3889	77.8359533333333	6365.762391189375	1840.0573	0	784
3889	77.8359533333333	6366.764691189375	1646.9678	0	16
3889	77.8359533333333	6368.769291189375	562.1365	0	0
3889	77.8359533333333	6370.773891189375	680.3978	0	0
3889	77.8359533333333	6601.214252427031	1986.3304	0	784
3889	77.8359533333333	6602.216552427031	1546.3252	0	16
3889	77.8359533333333	6603.218852427031	1442.3351	0	16
3889	77.8359533333333	6606.225752427031	498.5563	0	0
3889	77.8359533333333	6613.443725278594	1823.4521	0	16
3889	77.8359533333333	6614.446025278594	3283.8613	0	784
3889	77.8359533333333	6615.448325278594	2794.845	0	16
3889	77.8359533333333	6749.202324429843	8073.4673	5953	112
3889	77.8359533333333	6749.208565732695	6063.5645	0	16
3889	77.8359533333333	6750.2046244298435	4150.5884	5953	112
3889	77.8359533333333	6751.206924429844	5520.8887	5953	112
3889	77.8359533333333	6751.213165732695	5438.145	0	16
3889	77.8359533333333	6752.209224429844	6932.1665	5953	112
3889	77.8359533333333	6752.2154657326955	5644.912	0	16
3889	77.8359533333333	6753.211524429844	12234.934	1	48
3889	77.8359533333333	6753.217765732696	4708.574	0	16
3889	77.8359533333333	6754.213824429843	6819.5864	5953	112
3889	77.8359533333333	6755.216124429843	1160.6746	5953	112
3889	77.8359533333333	6756.218424429843	1499.7384	5953	112
3889	77.8359533333333	6757.220724429843	1322.8599	5953	112
3889	77.8359533333333	6758.229265732695	1747.4188	0	16
3889	77.8359533333333	6759.225324429844	1066.2563	0	16
3889	77.8359533333333	6759.231565732696	121.609116	0	0
3889	77.8359533333333	6801.193083652616	1467.1046	0	16
3889	77.8359533333333	6802.195383652617	3385.966	0	784
3889	77.8359533333333	6803.197683652616	2067.508	0	16
3889	77.8359533333333	6805.202283652617	2075.9155	0	0
3889	77.8359533333333	6819.178196207187	3682.6716	0	16
3889	77.8359533333333	6820.180496207187	2750.5754	11844	112
3889	77.8359533333333	6821.1827962071875	1528.5425	11844	112
3889	77.8359533333333	6822.185096207188	4385.316	11844	112
3889	77.8359533333333	6823.187396207187	2667.7024	11844	112
3889	77.8359533333333	6824.189696207187	1596.6788	11844	112
3889	77.8359533333333	6825.191996207187	1509.1685	11844	112
3889	77.8359533333333	6826.194296207187	1940.5188	11844	112
3889	77.8359533333333	6827.196596207187	317.70993	0	16
3889	77.8359533333333	6829.201196207187	67.38339	0	0
3889	77.8359533333333	6846.216851813193	1760.8922	11339	112
3889	77.8359533333333	6847.2000339025	2963.5564	11339	112
3889	77.8359533333333	6848.186046323515	200.66798	0	0
3889	77.8359533333333	6848.2023339025	7826.5073	11339	112
3889	77.8359533333333	6849.2046339025	4109.1763	11339	112
3889	77.8359533333333	6850.1906463235155	2469.2234	0	16
3889	77.8359533333333	6850.206933902499	6035.3096	11339	112
3889	77.8359533333333	6851.192946323515	1756.9347	11339	112
3889	77.8359533333333	6851.2283518131935	1647.5311	0	16
3889	77.8359533333333	6852.195246323516	3422.9094	0	16
3889	77.8359533333333	6852.2115339024995	5130.9688	11339	112
3889	77.8359533333333	6853.197546323515	1166.0577	0	16
3889	77.8359533333333	6853.2138339025	1810.1147	11339	112
3889	77.8359533333333	6854.199846323515	1342.5624	0	16
3889	77.8359533333333	6854.2161339025	2103.0574	11339	112
3889	77.8359533333333	6855.202146323515	1755.3578	0	48
3889	77.8359533333333	6855.2184339025	1688.3851	0	16
3889	77.8359533333333	6856.2207339025	92.34655	0	0
3889	77.8359533333333	6863.220831528593	17744.258	532	112
3889	77.8359533333333	6863.226433316562	17059.906	0	0
3889	77.8359533333333	6864.223131528593	172670.66	532	112
3889	77.8359533333333	6865.219371976953	23012.021	0	16
3889	77.8359533333333	6865.225431528594	335358.38	532	112
3889	77.8359533333333	6866.221671976953	4959.2686	0	16
3889	77.8359533333333	6866.227731528593	459764.22	532	880
3889	77.8359533333333	6867.230031528593	433557.06	532	112
3889	77.8359533333333	6868.226271976953	15435.437	0	0
3889	77.8359533333333	6868.232331528593	367875.16	532	112
3889	77.8359533333333	6869.234631528593	265503.94	532	112
3889	77.8359533333333	6870.236931528593	142838.67	532	112
3889	77.8359533333333	6871.239231528593	52354.527	532	112
3889	77.8359533333333	6872.241531528593	31046.88	532	112
3889	77.8359533333333	6873.243831528593	12447.804	532	112
3889	77.8359533333333	6874.246131528593	4370.5776	532	112
3889	77.8359533333333	6875.248431528593	1426.3678	0	16
3889	77.8359533333333	6875.2540333165625	1495.2787	0	48
3889	77.8359533333333	6876.256333316563	569.6177	0	48
3889	77.8359533333333	6877.2609596882585	14.145275	0	0
3889	77.8359533333333	6879.263233316562	25.843407	0	0
3889	77.8359533333333	6909.282366549844	4136.128	11783	240
3889	77.8359533333333	6910.2875268410935	1475.5568	0	48
3889	77.8359533333333	6910.292682751875	1727.6013	11783	112
3889	77.8359533333333	6911.286966549844	6766.0747	11783	112
3889	77.8359533333333	6912.289266549844	7612.4907	11783	880
3889	77.8359533333333	6912.292126841093	2841.5422	0	48
3889	77.8359533333333	6913.291566549844	3434.3762	11783	112
3889	77.8359533333333	6913.294426841094	3661.4785	0	48
3889	77.8359533333333	6914.293866549843	2045.2997	11783	112
3889	77.8359533333333	6914.296726841093	1524.0414	0	48
3889	77.8359533333333	6915.296166549844	2017.2861	11783	112
3889	77.8359533333333	6916.301326841093	1640.5215	11783	112
3889	77.8359533333333	6917.3007665498435	658.69324	0	16
3889	77.8359533333333	6917.303626841094	3291.7832	0	784
3889	77.8359533333333	6917.308782751874	1023.1836	0	16
3889	77.8359533333333	7010.4841715930215	1140.9233	0	16
3889	77.8359533333333	7011.486471593022	1971.5332	0	16
3889	77.8359533333333	7012.488771593022	1057.1941	0	16
3889	77.8359533333333	7312.311971072188	720.6375	0	16
3889	77.8359533333333	7313.314271072188	1980.075	0	784
3889	77.8359533333333	7314.316571072188	1085.1715	0	16
3889	77.8359533333333	7318.325771072187	1599.0803	0	0
3889	77.8359533333333	7786.302890280313	1293.2067	0	16
3889	77.8359533333333	7787.305190280313	1336.2538	0	784
3889	77.8359533333333	7788.307490280313	1321.6919	0	16
3889	77.8359533333333	7832.38689535125	1054.0558	0	16
3889	77.8359533333333	7833.38919535125	834.1987	0	16
3889	77.8359533333333	7834.39149535125	1343.776	0	784
3889	77.8359533333333	7959.418922189493	1054.4384	0	16
3889	77.8359533333333	7960.421222189492	1198.7325	0	16
3889	77.8359533333333	7961.423522189492	1800.5338	0	784
3889	77.8359533333333	7962.408942489063	1384.4755	0	16
3889	77.8359533333333	7963.411242489063	917.60785	0	16
3889	77.8359533333333	7964.413542489063	1220.7657	0	16
3889	77.8359533333333	7964.430422189493	1052.0635	0	16
3889	77.8359533333333	7969.441922189492	12.303394	0	0
3889	77.8359533333333	8037.531313197344	368.3933	12665	112
3889	77.8359533333333	8038.533613197344	1715.0254	12665	112
3889	77.8359533333333	8039.535913197344	2912.23	12665	112
3889	77.8359533333333	8040.538213197345	2391.3306	12665	112
3889	77.8359533333333	8043.545113197343	1314.1913	0	0
3889	77.8359533333333	8046.5520131973435	1539.7177	0	0
3889	77.8359533333333	8618.84668733146	464.36124	0	16
3889	77.8359533333333	8619.84898733146	828.65204	0	16
3889	77.8359533333333	8620.85128733146	521.33685	0	16
3889	77.8359533333333	8850.758827119686	556.1523	0	0
3889	77.8359533333333	8853.765727119686	1262.1858	0	784
3889	77.8359533333333	8854.768027119686	607.2802	0	16
3889	77.8359533333333	8855.770327119686	991.0947	0	16
3889	77.8359533333333	8860.781827119687	67.53259	0	0
3889	77.8359533333333	8874.974496904166	1389.5298	0	0
3889	77.8359533333333	8877.981396904166	361.3827	0	16
3889	77.8359533333333	8878.983696904166	1271.0232	0	784
3889	77.8359533333333	8879.985996904166	844.7415	0	16
3889	77.8359533333333	8880.988296904166	465.161	0	16
3889	77.8359533333333	8881.990596904167	656.96106	0	16
3889	77.8359533333333	8883.995196904165	548.44806	0	0
3889	77.8359533333333	8892.80870425643	1747.6049	0	16
3889	77.8359533333333	8892.822432697578	662.8692	0	16
3889	77.8359533333333	8892.82966778203	783.1242	0	16
3889	77.8359533333333	8893.812129782054	1463.7319	12603	112
3889	77.8359533333333	8894.811588584715	354.19025	0	48
3889	77.8359533333333	8895.813888584713	1078.4338	0	16
3889	77.8359533333333	8895.816729782055	1818.9895	12603	112
3889	77.8359533333333	8896.819029782055	2377.913	12603	112
3889	77.8359533333333	8896.831632697578	1412.3959	0	16
3889	77.8359533333333	8896.838867782031	906.2449	0	16
3889	77.8359533333333	8897.818488584715	1444.5857	0	16
3889	77.8359533333333	8897.821329782055	1832.6597	12603	112
3889	77.8359533333333	8897.833932697578	770.2065	0	16
3889	77.8359533333333	8897.841167782031	823.6645	0	16
3889	77.8359533333333	8898.820788584713	1372.6062	0	48
3889	77.8359533333333	8898.836232697578	984.6797	0	16
3889	77.8359533333333	8898.843467782031	1325.5757	12603	112
3889	77.8359533333333	8899.823088584713	1122.7212	0	16
3889	77.8359533333333	8899.825929782053	2499.0542	12603	112
3889	77.8359533333333	8900.825388584715	827.69073	0	16
3889	77.8359533333333	8900.828229782053	2055.4045	12603	112
3889	77.8359533333333	8900.840832697579	763.517	0	16
3889	77.8359533333333	8901.830529782053	2336.9646	12603	112
3889	77.8359533333333	8902.829988584714	537.996	0	16
3889	77.8359533333333	8902.852667782032	1271.6265	12603	112
3889	77.8359533333333	8903.835129782054	1552.2626	12603	112
3889	77.8359533333333	8903.854967782032	79.06849	0	16
3889	77.8359533333333	8904.850032697577	606.96014	12603	112
3889	77.8359533333333	8909.830405255314	1590.7325	0	16
3889	77.8359533333333	8909.843698344914	4090.2285	4577	112
3889	77.8359533333333	8909.845366522222	1615.1128	0	16
3889	77.8359533333333	8910.832705255312	1736.2374	0	16
3889	77.8359533333333	8910.845080585626	796.81744	0	16
3889	77.8359533333333	8910.845998344914	2365.2998	4577	112
3889	77.8359533333333	8910.847666522222	564.95886	0	16
3889	77.8359533333333	8910.853645237388	1523.407	0	16
3889	77.8359533333333	8910.86072878414	1550.5116	0	16
3889	77.8359533333333	8911.832847929374	1697.1553	0	16
3889	77.8359533333333	8911.835005255312	844.9226	0	16
3889	77.8359533333333	8911.847207612129	2153.1353	0	16
3889	77.8359533333333	8911.847380585627	1573.0449	0	16
3889	77.8359533333333	8911.848298344912	8362.3125	4577	112
3889	77.8359533333333	8911.855945237388	4095.1687	0	16
3889	77.8359533333333	8912.834992005291	353.61404	0	16
3889	77.8359533333333	8912.835147929374	1532.8387	0	16
3889	77.8359533333333	8912.837305255312	1633.7369	0	16
3889	77.8359533333333	8912.849507612129	2003.9968	0	16
3889	77.8359533333333	8912.849680585627	2033.9517	0	16
3889	77.8359533333333	8912.850598344914	13044.294	4577	112
3889	77.8359533333333	8912.858245237388	1244.6641	0	16
3889	77.8359533333333	8913.837292005292	2636.9912	0	16
3889	77.8359533333333	8913.837447929374	1670.1083	0	16
3889	77.8359533333333	8913.851980585627	1888.9045	0	16
3889	77.8359533333333	8913.852898344914	20473.816	4577	112
3889	77.8359533333333	8913.854566522223	329.7036	0	16
3889	77.8359533333333	8913.860545237389	3085.4248	0	16
3889	77.8359533333333	8913.86762878414	1289.4569	0	16
3889	77.8359533333333	8914.839592005292	2258.0667	0	16
3889	77.8359533333333	8914.839747929374	1389.4335	0	16
3889	77.8359533333333	8914.85410761213	369.96875	0	16
3889	77.8359533333333	8914.854280585627	1240.2611	0	16
3889	77.8359533333333	8914.855198344912	19809.863	4577	112
3889	77.8359533333333	8914.86036454789	1849.2759	0	16
3889	77.8359533333333	8914.862845237387	2229.1858	0	16
3889	77.8359533333333	8914.869928784141	1237.6375	0	16
3889	77.8359533333333	8915.842047929375	2008.656	0	16
3889	77.8359533333333	8915.844205255313	476.96173	0	16
3889	77.8359533333333	8915.855911079965	123.55071	0	16
3889	77.8359533333333	8915.856580585627	1342.6512	0	16
3889	77.8359533333333	8915.857498344913	19684.443	4577	112
3889	77.8359533333333	8915.859166522223	208.73827	0	16
3889	77.8359533333333	8915.86266454789	2371.87	0	16
3889	77.8359533333333	8916.844347929375	1305.0449	0	16
3889	77.8359533333333	8916.846505255313	384.42557	0	16
3889	77.8359533333333	8916.858211079967	1054.6842	0	16
3889	77.8359533333333	8916.858880585627	572.3847	0	16
3889	77.8359533333333	8916.859798344914	12921.211	4577	112
3889	77.8359533333333	8916.86496454789	1132.114	0	16
3889	77.8359533333333	8916.867445237389	3839.7693	0	16
3889	77.8359533333333	8916.874528784141	3058.2263	0	16
3889	77.8359533333333	8917.846647929375	1432.3622	0	16
3889	77.8359533333333	8917.848805255311	229.47194	0	16
3889	77.8359533333333	8917.86100761213	1516.9885	0	16
3889	77.8359533333333	8917.861180585627	633.35266	0	16
3889	77.8359533333333	8917.862098344913	10589.963	4577	112
3889	77.8359533333333	8917.867264547891	3610.315	0	16
3889	77.8359533333333	8917.869745237389	2348.455	0	16
3889	77.8359533333333	8917.876828784141	50.102543	0	16
3889	77.8359533333333	8918.834428675	247.93446	0	16
3889	77.8359533333333	8918.848792005292	662.62823	0	16
3889	77.8359533333333	8918.848947929375	1316.4889	0	16
3889	77.8359533333333	8918.863307612128	2899.4368	0	16
3889	77.8359533333333	8918.863480585627	888.4738	0	16
3889	77.8359533333333	8918.864398344913	6618.8506	4577	112
3889	77.8359533333333	8918.866066522221	1184.328	0	16
3889	77.8359533333333	8918.872045237387	923.6039	0	16
3889	77.8359533333333	8919.853405255313	37.337456	0	16
3889	77.8359533333333	8919.866698344915	5747.8574	0	48
3889	77.8359533333333	8920.868998344913	1860.3677	4577	112
3889	77.8359533333333	8921.841328675	1186.2887	0	16
3889	77.8359533333333	8921.855692005292	262.35962	0	16
3889	77.8359533333333	8921.855847929375	36.297558	0	16
3889	77.8359533333333	8921.870380585628	20.070919	0	16
3889	77.8359533333333	8921.872966522222	1330.6552	4577	112
3889	77.8359533333333	8922.843628675	1480.2087	0	16
3889	77.8359533333333	8922.858147929375	16.26323	0	16
3889	77.8359533333333	8922.875266522222	86.3773	4577	112
3889	77.8359533333333	8923.845928675	340.7537	0	16
3889	77.8359533333333	8923.877566522222	38.704777	0	16
3889	77.8359533333333	8923.88106454789	47.551563	0	16
3889	77.8359533333333	8924.862592005293	22.04949	0	16
3889	77.8359533333333	8926.852828674999	655.4724	0	0
3889	77.8359533333333	8930.862028675	19.09447	0	0
3889	77.8359533333333	9388.999562709063	916.17883	0	16
3889	77.8359533333333	9389.002254453855	18.502153	0	16
3889	77.8359533333333	9390.001862709061	548.22504	0	16
3889	77.8359533333333	9390.004554453855	105.21999	0	16
3889	77.8359533333333	9391.004162709061	210.4782	0	16
3889	77.8359533333333	9391.006854453854	246.23392	0	48
3889	77.8359533333333	9392.015634981875	25.128819	0	16
3889	77.8359533333333	9392.91620914375	486.26898	0	16
3889	77.8359533333333	9393.008762709062	344.40512	0	16
3889	77.8359533333333	9393.011454453856	612.8409	1	48
3889	77.8359533333333	9393.91850914375	1271.6954	0	16
3889	77.8359533333333	9394.011062709062	425.3233	0	16
3889	77.8359533333333	9394.013754453854	791.25726	1	48
3889	77.8359533333333	9394.92080914375	550.14197	0	16
3889	77.8359533333333	9395.016054453854	614.72565	0	16
3889	77.8359533333333	9395.92310914375	1315.2563	0	16
3889	77.8359533333333	9396.024834981876	722.3211	0	16
3889	77.8359533333333	9397.017962709062	214.53725	0	16
3889	77.8359533333333	9397.020654453854	2296.0889	0	784
3889	77.8359533333333	9398.022954453854	194.54956	0	16
3889	77.8359533333333	9398.029434981874	912.27124	0	16
3889	77.8359533333333	9398.029434981874	634.99677	0	16
3889	77.8359533333333	9400.034034981874	468.21982	0	16
3889	77.8359533333333	9400.93460914375	555.37915	0	0
3889	77.8359533333333	9401.029854453855	1288.3231	0	16
3889	77.8359533333333	9401.036334981874	396.94727	0	16
3889	77.8359533333333	9401.036334981874	1344.1306	0	16
3889	77.8359533333333	9402.032154453853	1568.7184	0	16
3889	77.8359533333333	9403.040934981875	728.7705	0	16
3889	77.8359533333333	9403.040934981875	143.45001	0	0
3889	77.8359533333333	9404.043234981875	77.13329	0	16
3889	77.8359533333333	9404.043234981875	483.46188	0	16
3889	77.8359533333333	9414.976746999426	310.53293	0	16
3889	77.8359533333333	9415.015979816719	1468.2598	0	16
3889	77.8359533333333	9415.021857023214	2539.145	10458	112
3889	77.8359533333333	9416.018279816719	954.89655	0	16
3889	77.8359533333333	9416.024157023214	3486.652	10458	112
3889	77.8359533333333	9416.981346999428	719.9658	0	16
3889	77.8359533333333	9417.020579816719	1808.3472	0	16
3889	77.8359533333333	9417.026457023214	1882.579	10458	112
3889	77.8359533333333	9417.983646999426	811.9335	0	16
3889	77.8359533333333	9417.993865192695	20.576511	0	0
3889	77.8359533333333	9418.022879816719	2063.7751	0	16
3889	77.8359533333333	9418.028757023214	2266.7295	10458	112
3889	77.8359533333333	9418.985946999426	744.8685	0	16
3889	77.8359533333333	9418.996165192695	104.98138	0	16
3889	77.8359533333333	9419.02517981672	1122.0356	0	16
3889	77.8359533333333	9419.031057023214	6114.1157	10458	112
3889	77.8359533333333	9420.033357023214	3831.2488	10458	112
3889	77.8359533333333	9420.990546999426	418.85208	0	16
3889	77.8359533333333	9421.035657023214	4603.158	10458	112
3889	77.8359533333333	9422.003065192695	784.857	10458	112
3889	77.8359533333333	9422.032079816718	372.59705	0	16
3889	77.8359533333333	9422.037957023214	2849.8472	0	48
3889	77.8359533333333	9422.995146999427	374.68472	0	16
3889	77.8359533333333	9423.005365192696	966.8504	0	16
3889	77.8359533333333	9423.034379816718	233.24818	0	16
3889	77.8359533333333	9423.037704616614	1932.8435	10458	112
3889	77.8359533333333	9424.007665192696	574.81476	10458	112
3889	77.8359533333333	9426.012265192696	1284.9572	0	0
3889	77.8359533333333	9426.041279816718	24.495401	10458	112
3889	77.8359533333333	9427.004346999427	13.352041	10458	112
3889	77.8359533333333	9427.049457023213	1364.0974	0	0
3889	77.8359533333333	9428.050998313349	23.751549	0	16
3889	77.8359533333333	9429.051504616615	14.985398	0	16
3889	77.8359533333333	9430.02548805	582.5585	3426	112
3889	77.8359533333333	9431.024139620955	2988.6116	3426	112
3889	77.8359533333333	9432.031749445625	9124.356	3426	112
3889	77.8359533333333	9433.024857569977	93.240425	0	16
3889	77.8359533333333	9433.025893865268	197.41551	0	16
3889	77.8359533333333	9433.028739620953	1829.0636	0	16
3889	77.8359533333333	9433.034049445625	23492.262	3426	112
3889	77.8359533333333	9434.027157569977	1944.6162	0	16
3889	77.8359533333333	9434.028193865268	2238.6477	0	16
3889	77.8359533333333	9434.028231923516	424.41052	0	16
3889	77.8359533333333	9434.03208594384	1613.213	0	16
3889	77.8359533333333	9434.036349445625	37311.625	3426	112
3889	77.8359533333333	9435.027344261389	1156.1329	0	16
3889	77.8359533333333	9435.038649445625	33139.473	3426	112
3889	77.8359533333333	9436.017080085998	3750.0615	0	16
3889	77.8359533333333	9436.029644261389	1640.9312	0	16
3889	77.8359533333333	9436.032793865268	4900.183	0	16
3889	77.8359533333333	9436.037121731966	6491.3325	0	16
3889	77.8359533333333	9436.040949445625	34056.234	3426	112
3889	77.8359533333333	9437.019380085998	1350.0883	0	16
3889	77.8359533333333	9437.031944261389	1168.0055	0	16
3889	77.8359533333333	9437.034057569977	3121.4165	0	16
3889	77.8359533333333	9437.035093865268	6873.4487	0	16
3889	77.8359533333333	9437.037939620954	2020.3518	0	16
3889	77.8359533333333	9437.043249445625	30448.463	3426	112
3889	77.8359533333333	9438.03424426139	1404.4222	0	16
3889	77.8359533333333	9438.037393865268	2787.1436	0	16
3889	77.8359533333333	9438.040239620954	757.3742	0	16
3889	77.8359533333333	9438.045549445626	22488.42	3426	112
3889	77.8359533333333	9439.038657569978	3416.6484	0	16
3889	77.8359533333333	9439.039693865268	8397.993	0	16
3889	77.8359533333333	9439.039731923514	2966.878	0	16
3889	77.8359533333333	9439.047849445624	16522.723	3426	112
3889	77.8359533333333	9440.040957569978	630.56934	0	16
3889	77.8359533333333	9440.041993865269	3263.585	0	16
3889	77.8359533333333	9440.04588594384	1650.0995	0	16
3889	77.8359533333333	9440.050149445624	8444.61	3426	112
3889	77.8359533333333	9441.044293865269	2270.747	0	16
3889	77.8359533333333	9441.044331923515	1010.08185	0	16
3889	77.8359533333333	9441.047139620954	377.01688	0	16
3889	77.8359533333333	9441.052449445624	3215.729	3426	112
3889	77.8359533333333	9442.046593865267	1653.0648	0	16
3889	77.8359533333333	9442.054749445624	2435.429	3426	112
3889	77.8359533333333	9443.033180085997	1053.4429	0	16
3889	77.8359533333333	9443.053221731965	3053.9478	3426	112
3889	77.8359533333333	9444.035480085997	1330.8899	3426	112
3889	77.8359533333333	9444.05673826335	115.93542	0	16
3889	77.8359533333333	9445.037780085997	827.88293	3426	112
3889	77.8359533333333	9445.059038263353	52.066628	0	16
3889	77.8359533333333	9448.060393865268	16.719597	0	0
3889	77.8359533333333	9567.44887359	2926.2507	0	0
3889	77.8359533333333	9569.45347359	1085.6602	0	16
3889	77.8359533333333	9570.45577359	2258.0464	0	784
3889	77.8359533333333	9571.45807359	1724.3099	0	16
3889	77.8359533333333	9572.46037359	1570.5111	0	16
3889	77.8359533333333	9832.571642418672	363.76492	0	16
3889	77.8359533333333	9833.573942418672	1139.8164	0	784
3889	77.8359533333333	9834.57624241867	413.41772	0	16
3889	77.8359533333333	9835.57854241867	715.2192	0	16
3889	77.8359533333333	9844.884091208047	1755.5374	0	0
3889	77.8359533333333	9846.888691208047	1569.9116	0	16
3889	77.8359533333333	9847.890991208047	2159.4263	0	784
3889	77.8359533333333	9848.893291208045	1049.7456	0	16
3889	77.8359533333333	10626.219139404842	581.7179	0	16
3889	77.8359533333333	10627.22143940484	701.1422	0	16
3889	77.8359533333333	10628.22373940484	898.3485	0	784
3889	77.8359533333333	10629.226039404843	329.98828	0	16
3889	77.8359533333333	10633.235239404841	1063.2224	0	0
3889	77.8359533333333	10674.733715988594	426.43344	0	0
3889	77.8359533333333	10676.738315988594	609.84973	0	16
3889	77.8359533333333	10677.740615988594	862.31903	0	784
3889	77.8359533333333	10678.742915988594	776.8496	0	16
3889	77.8359533333333	10679.745215988594	764.6172	0	16
3889	77.8359533333333	10683.754415988593	129.76419	0	0
3889	77.8359533333333	10686.761315988593	18.679838	0	0
3889	77.8359533333333	10711.356742165937	1136.0656	0	0
3889	77.8359533333333	10713.361342165937	1085.5698	0	0
3889	77.8359533333333	10715.365942165938	1766.7083	0	16
3889	77.8359533333333	10716.368242165938	1345.3333	0	16
3889	77.8359533333333	10717.370542165938	2928.642	0	784
3889	77.8359533333333	10725.388942165937	30.514633	0	0
3889	77.8359533333333	11054.074431665	434.598	0	16
3889	77.8359533333333	11055.076731665002	392.0075	0	16
3889	77.8359533333333	11056.079031665002	536.8351	0	16
3889	77.8359533333333	11057.081331665	542.528	0	16
3889	77.8359533333333	11058.083631665002	638.116	0	16
3889	77.8359533333333	11064.097431665003	448.29507	0	0
3889	77.8359533333333	12654.322840763123	682.24207	0	16
3889	77.8359533333333	12655.325140763125	1452.4862	0	784
3889	77.8359533333333	12656.327440763125	663.15814	0	16
3889	77.8359533333333	12658.332040763124	861.0541	0	0
3889	77.8359533333333	12661.338940763124	930.5542	0	0
3889	77.8359533333333	12662.341240763124	1652.5374	0	0
3892	77.8817866666667	502.6013432861328	16860.604	0	0
3892	77.8817866666667	503.6036432861328	18551.648	0	0
3892	77.8817866666667	518.5225926757812	23842.193	0	0
3892	77.8817866666667	518.759348046875	21498.02	0	0
3892	77.8817866666667	518.7847691894531	25674.414	0	0
3892	77.8817866666667	519.5248926757812	20319.994	0	0
3892	77.8817866666667	519.7616480468749	21387.193	0	0
3892	77.8817866666667	519.7870691894531	14512.189	0	0
3892	77.8817866666667	522.793969189453	22.630596	0	0
3892	77.8817866666667	587.7580149414063	21035.014	0	784
3892	77.8817866666667	588.7603149414062	6093.0522	0	16
3892	77.8817866666667	589.7626149414062	1362.188	0	16
3892	77.8817866666667	589.764230859375	8678.991	0	16
3892	77.8817866666667	590.7649149414062	239.73825	0	16
3892	77.8817866666667	590.7665308593749	5902.361	0	16
3892	77.8817866666667	655.2588902832031	20929.742	0	0
3892	77.8817866666667	656.2611902832031	11579.126	0	0
3892	77.8817866666667	668.8592112304688	18493.191	0	784
3892	77.8817866666667	669.8615112304688	12473.478	0	16
3892	77.8817866666667	670.8638112304687	1563.6658	0	16
3892	77.8817866666667	671.8661112304687	308.135	0	16
3892	77.8817866666667	712.7881261230468	55560.05	0	0
3892	77.8817866666667	713.7904261230468	1956.2317	0	0
3892	77.8817866666667	717.8485814453124	15758.04	0	0
3892	77.8817866666667	718.8508814453124	11477.93	0	0
3892	77.8817866666667	718.9412938476562	12524.246	0	0
3892	77.8817866666667	719.9435938476562	17691.254	0	0
3892	77.8817866666667	817.7269688964843	7644.5044	0	0
3892	77.8817866666667	818.7292688964843	30545.238	0	0
3892	77.8817866666667	819.7315688964843	1015.22375	0	0
3892	77.8817866666667	841.8734227539062	9786.547	0	0
3892	77.8817866666667	842.8757227539062	10238.391	0	0
3892	77.8817866666667	853.7782994628906	13150.217	0	0
3892	77.8817866666667	854.7805994628906	10901.215	0	0
3892	77.8817866666667	856.7851994628905	374.9887	0	0
3892	77.8817866666667	939.1757298828124	29172.215	0	0
3892	77.8817866666667	940.1780298828124	23036.736	0	0
3892	77.8817866666667	988.2081566219531	2851.3203	0	16
3892	77.8817866666667	989.2104566219531	3524.3691	0	16
3892	77.8817866666667	990.2112999325	15321.899	0	16
3892	77.8817866666667	991.2135999325	16140.563	0	784
3892	77.8817866666667	991.2150566219531	214.57811	0	0
3892	77.8817866666667	991.9390660644531	10571.313	0	0
3892	77.8817866666667	992.9413660644531	11669.996	0	0
3892	77.8817866666667	993.2181999324999	3082.4019	0	0
3892	77.8817866666667	1027.724191796875	27812.266	0	0
3892	77.8817866666667	1028.726491796875	13351.595	0	0
3892	77.8817866666667	1037.2542821289062	8764.754	0	0
3892	77.8817866666667	1038.2565821289063	14075.547	0	0
3892	77.8817866666667	1072.4436131835937	24758.053	0	0
3892	77.8817866666667	1073.4459131835938	12190.304	0	0
3892	77.8817866666667	1077.4551131835938	122.124695	0	0
3892	77.8817866666667	1095.2984715820312	8948.125	0	0
3892	77.8817866666667	1096.3007715820313	10802.546	0	0
3892	77.8817866666667	1102.1200658203124	14454.398	0	784
3892	77.8817866666667	1102.5669041992187	8730.496	0	0
3892	77.8817866666667	1103.1223658203126	12703.629	0	16
3892	77.8817866666667	1103.5692041992188	13405.172	0	0
3892	77.8817866666667	1104.1246658203124	7628.946	0	16
3892	77.8817866666667	1124.7011815429687	13183.088	0	0
3892	77.8817866666667	1125.6032811523437	14442.3	0	0
3892	77.8817866666667	1125.7034815429688	23343.104	0	0
3892	77.8817866666667	1125.8688451171874	12043.717	0	0
3892	77.8817866666667	1126.6055811523438	10525.361	0	0
3892	77.8817866666667	1126.8711451171876	8979.599	0	0
3892	77.8817866666667	1134.3729820614062	8904.384	0	0
3892	77.8817866666667	1135.3752820614063	6507.354	0	0
3892	77.8817866666667	1140.2088109375	13909.292	0	0
3892	77.8817866666667	1141.2111109375	13143.179	0	0
3892	77.8817866666667	1173.8794041992187	31328.295	0	0
3892	77.8817866666667	1174.2149754882812	45054.645	0	0
3892	77.8817866666667	1174.8817041992188	17442.635	0	0
3892	77.8817866666667	1175.2172754882813	13372.486	0	0
3892	77.8817866666667	1177.225280010625	9875.577	0	0
3892	77.8817866666667	1178.8889376278125	23.384953	0	0
3892	77.8817866666667	1181.8266698242187	40294.336	0	0
3892	77.8817866666667	1182.8289698242188	29219.355	0	0
3892	77.8817866666667	1223.9213963867187	7561.398	0	0
3892	77.8817866666667	1224.9236963867188	9883.997	0	0
3892	77.8817866666667	1244.3211766601562	10491.713	0	0
3892	77.8817866666667	1244.5248375301562	8861.247	0	0
3892	77.8817866666667	1245.3234766601563	9869.982	0	0
3892	77.8817866666667	1245.5271375301563	6855.635	0	0
3892	77.8817866666667	1246.8595067382812	13865.621	0	0
3892	77.8817866666667	1247.8618067382813	12039.028	0	0
3892	77.8817866666667	1249.5363375301563	52.744904	0	0
3892	77.8817866666667	1252.8733067382811	17.60668	0	0
3892	77.8817866666667	1263.976680791875	7205.873	0	16
3892	77.8817866666667	1264.978980791875	3020.8198	0	16
3892	77.8817866666667	1265.981280791875	4189.281	0	16
3892	77.8817866666667	1268.9840660457812	14603.508	0	0
3892	77.8817866666667	1268.988180791875	28.725475	0	0
3892	77.8817866666667	1269.9863660457813	3553.4019	0	0
3892	77.8817866666667	1270.7499962215625	3723.764	0	0
3892	77.8817866666667	1271.7522962215626	12288.213	0	0
3892	77.8817866666667	1273.9955660457813	33.789886	0	0
3892	77.8817866666667	1273.9982872371875	9238.544	0	0
3892	77.8817866666667	1275.0005872371876	6106.1733	0	0
3892	77.8817866666667	1280.1741905575	10592.309	0	0
3892	77.8817866666667	1281.1764905575	5492.1196	0	0
3892	77.8817866666667	1288.217403448125	7452.6133	0	0
3892	77.8817866666667	1289.219703448125	8727.623	0	0
3892	77.8817866666667	1321.4120445614062	4250.8203	0	0
3892	77.8817866666667	1322.4143445614063	6831.1987	0	0
3892	77.8817866666667	1324.4189445614063	7772.496	0	0
3892	77.8817866666667	1367.2850016960547	6617.221	0	0
3892	77.8817866666667	1368.2873016960546	1720.3589	0	0
3892	77.8817866666667	1394.2878514648437	10778.16	0	0
3892	77.8817866666667	1395.2901514648438	2953.6196	0	0
3892	77.8817866666667	1398.7371178035937	10826.1875	0	0
3892	77.8817866666667	1399.7394178035938	7429.2764	0	0
3892	77.8817866666667	1408.5725194335937	7969.0474	0	0
3892	77.8817866666667	1409.5748194335938	5304.8647	0	0
3892	77.8817866666667	1426.2527862630207	33675.723	0	784
3892	77.8817866666667	1427.2550862630208	28515.158	0	16
3892	77.8817866666667	1428.2573862630206	12469.072	0	16
3892	77.8817866666667	1456.8117637996875	6035.982	0	0
3892	77.8817866666667	1457.8140637996876	4703.2085	0	0
3892	77.8817866666667	1460.8209637996874	1371.5656	0	0
3892	77.8817866666667	1471.967222155039	4181.3604	0	0
3892	77.8817866666667	1472.969522155039	5403.003	0	0
3892	77.8817866666667	1474.974122155039	1719.7391	0	0
3892	77.8817866666667	1484.3377037410937	6002.014	0	0
3892	77.8817866666667	1485.3400037410938	5245.5137	0	0
3892	77.8817866666667	1486.4829997429297	12335.535	0	0
3892	77.8817866666667	1487.4852997429296	3215.5762	0	0
3892	77.8817866666667	1489.3492037410938	64.65104	0	0
3892	77.8817866666667	1489.4898997429295	1980.3375	0	0
3892	77.8817866666667	1517.2190513973437	26269.885	0	0
3892	77.8817866666667	1518.2213513973438	5858.947	0	0
3892	77.8817866666667	1551.8384227165625	4686.997	0	0
3892	77.8817866666667	1552.0224437126562	3717.29	0	0
3892	77.8817866666667	1552.8407227165626	3885.7217	0	0
3892	77.8817866666667	1553.0247437126563	7066.864	0	0
3892	77.8817866666667	1560.0407237419531	3850.4949	0	0
3892	77.8817866666667	1561.0430237419532	5158.447	0	0
3892	77.8817866666667	1565.052223741953	50.732395	0	0
3892	77.8817866666667	1568.4994431267187	4924.835	0	16
3892	77.8817866666667	1569.5017431267188	3243.913	0	16
3892	77.8817866666667	1570.5040431267187	1933.1768	0	16
3892	77.8817866666667	1570.8360044246874	6163.9834	0	784
3892	77.8817866666667	1571.8383044246875	4480.091	0	16
3892	77.8817866666667	1572.5086431267189	8670.117	0	0
3892	77.8817866666667	1572.8406044246874	5597.6777	0	16
3892	77.8817866666667	1573.5109431267188	63.06452	0	0
3892	77.8817866666667	1573.8429044246875	2231.4111	0	16
3892	77.8817866666667	1574.5132431267189	14.86959	0	0
3892	77.8817866666667	1599.1041832332812	23687.674	0	0
3892	77.8817866666667	1600.1064832332813	15033.771	0	0
3892	77.8817866666667	1602.1110832332813	5225.363	0	0
3892	77.8817866666667	1606.2711924919531	2742.1633	0	0
3892	77.8817866666667	1607.2734924919532	7276.725	0	0
3892	77.8817866666667	1620.1912364372656	5693.123	0	0
3892	77.8817866666667	1621.1935364372657	4126.1885	0	0
3892	77.8817866666667	1624.2004364372656	3395.6091	0	0
3892	77.8817866666667	1641.2407664665625	3058.7297	0	0
3892	77.8817866666667	1642.2430664665626	2323.3171	0	0
3892	77.8817866666667	1646.2611656551562	5720.372	0	0
3892	77.8817866666667	1647.2634656551563	6094.141	0	0
3892	77.8817866666667	1675.2620811825	10913.671	0	0
3892	77.8817866666667	1676.2643811825	10010.591	0	0
3892	77.8817866666667	1680.7814293270312	11862.8955	0	0
3892	77.8817866666667	1681.7837293270313	6142.5405	0	0
3892	77.8817866666667	1689.058782745	5767.3325	1	48
3892	77.8817866666667	1689.72013658375	3671.7754	0	0
3892	77.8817866666667	1690.061082745	5121.939	1	48
3892	77.8817866666667	1690.72243658375	6083.088	0	0
3892	77.8817866666667	1691.063382745	5746.1226	0	16
3892	77.8817866666667	1693.72933658375	6750.4155	0	0
3892	77.8817866666667	1727.5685387020312	7551.341	0	0
3892	77.8817866666667	1728.1729088192187	18765.037	0	0
3892	77.8817866666667	1728.3305626278125	10316.746	0	0
3892	77.8817866666667	1728.5708387020313	8032.9375	0	0
3892	77.8817866666667	1729.1752088192188	11195.41	0	0
3892	77.8817866666667	1729.3328626278126	6765.801	0	0
3892	77.8817866666667	1783.4587974910937	7096.341	0	0
3892	77.8817866666667	1784.4610974910938	5931.958	0	0
3892	77.8817866666667	1796.0831561173957	27859.078	1	48
3892	77.8817866666667	1797.0854561173958	10700.416	1	48
3892	77.8817866666667	1798.0877561173957	6867.113	1	48
3892	77.8817866666667	1801.0878868465625	5020.18	0	0
3892	77.8817866666667	1801.0946561173957	278.5346	0	0
3892	77.8817866666667	1802.0901868465626	5170.9824	0	0
3892	77.8817866666667	1802.0969561173956	72.2539	0	0
3892	77.8817866666667	1811.0965403923437	5599.9097	0	0
3892	77.8817866666667	1812.0988403923438	3683.93	0	0
3892	77.8817866666667	1812.7688426384375	4879.23	0	0
3892	77.8817866666667	1813.7711426384376	5353.4004	0	0
3892	77.8817866666667	1813.8461228142187	4808.9185	0	16
3892	77.8817866666667	1814.8484228142188	2834.9275	0	16
3892	77.8817866666667	1815.8507228142187	5466.559	0	784
3892	77.8817866666667	1839.796993291875	10588.636	0	0
3892	77.8817866666667	1840.799293291875	6453.0166	0	0
3892	77.8817866666667	1874.5470704403124	17026.424	0	0
3892	77.8817866666667	1875.5493704403125	8324.893	0	0
3892	77.8817866666667	1877.5539704403125	3888.791	0	0
3892	77.8817866666667	1895.2292742814582	14633.274	0	16
3892	77.8817866666667	1896.2315742814583	11889.474	0	16
3892	77.8817866666667	1897.2338742814582	5011.5107	0	16
3892	77.8817866666667	1905.7943377580207	5184.25	0	16
3892	77.8817866666667	1906.7966377580208	5392.677	0	16
3892	77.8817866666667	1907.7989377580207	5553.689	0	16
3892	77.8817866666667	1977.0956271297655	17202.215	0	784
3892	77.8817866666667	1978.0979271297656	9623.377	0	16
3892	77.8817866666667	1979.1002271297655	6698.5317	0	16
3892	77.8817866666667	1980.1025271297656	6759.51	0	16
3892	77.8817866666667	2007.1371938835546	4218.021	0	16
3892	77.8817866666667	2008.1394938835547	4499.663	0	784
3892	77.8817866666667	2009.1417938835543	4373.6445	0	16
3892	77.8817866666667	2010.1440938835544	1281.1489	0	16
3892	77.8817866666667	2011.1463938835545	646.1595	0	16
3892	77.8817866666667	2013.1509938835545	39.575607	0	0
3892	77.8817866666667	2026.8029099235937	3228.5127	0	16
3892	77.8817866666667	2027.8052099235938	3069.9397	0	16
3892	77.8817866666667	2028.8075099235937	4831.8804	0	784
3892	77.8817866666667	2068.3887932870834	4223.8843	0	784
3892	77.8817866666667	2069.3910932870835	3340.4016	0	16
3892	77.8817866666667	2070.3933932870837	3873.9858	0	16
3892	77.8817866666667	2072.3979932870834	2839.4053	0	0
3892	77.8817866666667	2129.204046416875	4721.9277	0	16
3892	77.8817866666667	2130.206346416875	4867.791	0	16
3892	77.8817866666667	2131.208646416875	8001.4575	0	784
3892	77.8817866666667	2427.535448278086	2216.6943	0	16
3892	77.8817866666667	2428.537748278086	8414.89	0	784
3892	77.8817866666667	2429.5400482780856	3682.0225	0	16
3892	77.8817866666667	2430.5423482780857	5947.265	0	16
3892	77.8817866666667	2434.5515482780856	20.262566	0	0
3892	77.8817866666667	2596.8080368767187	2952.4968	0	16
3892	77.8817866666667	2597.810336876719	8849.878	0	784
3892	77.8817866666667	2598.812636876719	3013.861	0	16
3892	77.8817866666667	2699.892129875625	1256.4814	0	16
3892	77.8817866666667	2700.894429875625	3895.6199	0	16
3892	77.8817866666667	2701.896729875625	3989.8767	0	784
3892	77.8817866666667	2728.09442727625	11239.677	8238	112
3892	77.8817866666667	2729.09672727625	9395.103	8238	112
3892	77.8817866666667	2730.09902727625	7583.272	8238	112
3892	77.8817866666667	2732.145128453867	2753.7073	0	16
3892	77.8817866666667	2733.147428453867	3806.4358	0	16
3892	77.8817866666667	2734.149728453867	3845.0237	0	16
3892	77.8817866666667	2735.152028453867	8772.787	0	784
3892	77.8817866666667	2736.154328453867	4083.68	0	16
3892	77.8817866666667	2753.51737401625	3841.1406	0	784
3892	77.8817866666667	2754.51967401625	2386.666	0	16
3892	77.8817866666667	2755.52197401625	3446.9277	0	16
3892	77.8817866666667	2781.1793137321874	2888.6316	0	16
3892	77.8817866666667	2782.1816137321875	3695.3367	0	16
3892	77.8817866666667	2783.1461037085414	12989.176	1	48
3892	77.8817866666667	2783.1839137321876	4995.038	0	16
3892	77.8817866666667	2784.1484037085415	18391.414	1	48
3892	77.8817866666667	2785.1507037085416	14610.257	1	48
3892	77.8817866666667	2786.1908137321875	3196.3877	0	0
3892	77.8817866666667	2789.197713732188	14.501737	0	0
3892	77.8817866666667	2816.1368263647914	5628.5903	0	16
3892	77.8817866666667	2817.1391263647915	6596.5356	1	48
3892	77.8817866666667	2818.1414263647916	7257.8306	1	48
3892	77.8817866666667	2832.1291389949997	22569.58	0	48
3892	77.8817866666667	2833.131438995	41334.152	3217	112
3892	77.8817866666667	2834.133738995	31235.076	3217	112
3892	77.8817866666667	2835.1360389949996	7924.3774	3217	112
3892	77.8817866666667	2836.1383389949997	16595.309	3217	112
3892	77.8817866666667	2837.140638995	5894.9004	0	16
3892	77.8817866666667	2841.3424879485415	2257.944	0	16
3892	77.8817866666667	2842.3447879485416	5281.062	0	16
3892	77.8817866666667	2843.3470879485417	2307.2493	0	16
3892	77.8817866666667	2945.196326495	31943.111	4603	112
3892	77.8817866666667	2946.198626495	35821.6	4603	112
3892	77.8817866666667	2947.200926495	34165.633	4603	112
3892	77.8817866666667	2948.203226495	6500.621	4603	112
3892	77.8817866666667	2949.205526495	5684.512	4603	112
3892	77.8817866666667	2951.229185509531	2450.723	0	0
3892	77.8817866666667	2955.5884054917187	1746.0559	0	16
3892	77.8817866666667	2956.590705491719	3320.2207	0	16
3892	77.8817866666667	2957.593005491719	4032.5684	0	784
3892	77.8817866666667	2959.266364970117	1343.821	0	16
3892	77.8817866666667	2960.2686649701172	1973.7173	0	16
3892	77.8817866666667	2961.270964970117	4034.344	0	784
3892	77.8817866666667	2962.273264970117	3975.3342	0	16
3892	77.8817866666667	2964.2778649701168	2752.3376	0	0
3892	77.8817866666667	2966.282464970117	34.460117	0	0
3892	77.8817866666667	2986.0643845329687	3484.577	0	16
3892	77.8817866666667	2987.066684532969	5866.438	0	784
3892	77.8817866666667	2988.0689845329684	3479.751	0	16
3892	77.8817866666667	2991.7012932870834	4678.836	0	784
3892	77.8817866666667	2992.7035932870835	2167.34	0	16
3892	77.8817866666667	2993.7058932870837	2034.3344	0	16
3892	77.8817866666667	2994.7081932870833	1871.0326	0	16
3892	77.8817866666667	3001.1240496720834	5542.905	1	48
3892	77.8817866666667	3002.1263496720835	5244.2627	1	48
3892	77.8817866666667	3003.1286496720836	4609.5996	1	48
3892	77.8817866666667	3047.9374586516665	3571.1433	0	16
3892	77.8817866666667	3048.9397586516666	2675.4998	0	16
3892	77.8817866666667	3049.9420586516667	7663.138	0	784
3892	77.8817866666667	3104.4368172779687	2220.3975	0	16
3892	77.8817866666667	3105.4391172779688	3953.3828	0	16
3892	77.8817866666667	3105.4518901922393	4226.687	0	784
3892	77.8817866666667	3106.441417277969	3467.6448	0	16
3892	77.8817866666667	3106.4541901922394	2359.2964	0	16
3892	77.8817866666667	3107.4437172779685	3373.0627	0	16
3892	77.8817866666667	3107.4564901922395	1554.0354	0	16
3892	77.8817866666667	3133.3304061078125	2812.5247	0	16
3892	77.8817866666667	3134.3327061078126	3158.4368	0	16
3892	77.8817866666667	3135.3350061078127	3963.693	0	16
3892	77.8817866666667	3136.3373061078128	3752.0447	0	16
3892	77.8817866666667	3137.00589185	1096.3673	0	16
3892	77.8817866666667	3138.00819185	2118.6619	0	16
3892	77.8817866666667	3139.01049185	1401.5842	0	16
3892	77.8817866666667	3140.01279185	1312.5938	0	16
3892	77.8817866666667	3140.3465061078123	164.8416	0	0
3892	77.8817866666667	3141.0150918499994	1342.9275	0	16
3892	77.8817866666667	3143.0196918499996	894.5675	0	0
3892	77.8817866666667	3144.0219918499997	42.46513	0	0
3892	77.8817866666667	3172.3184738884374	9044.362	7767	112
3892	77.8817866666667	3173.3207738884375	15230.773	7767	112
3892	77.8817866666667	3174.3230738884376	5373.257	7767	112
3892	77.8817866666667	3178.2392695915623	25092.2	5636	112
3892	77.8817866666667	3178.3322738884376	3241.004	0	0
3892	77.8817866666667	3179.2415695915624	26252.04	5636	112
3892	77.8817866666667	3180.2438695915625	29411.533	5636	112
3892	77.8817866666667	3180.336873888438	71.0783	0	0
3892	77.8817866666667	3181.2461695915626	5968.3794	5636	112
3892	77.8817866666667	3181.339173888438	21.05971	0	0
3892	77.8817866666667	3182.248469591562	5968.3125	0	48
3892	77.8817866666667	3183.250769591562	4154.721	0	48
3892	77.8817866666667	3184.253069591562	5287.91	0	16
3892	77.8817866666667	3227.3284836540624	2823.991	0	16
3892	77.8817866666667	3228.3282100212496	74769.9	1006	112
3892	77.8817866666667	3228.3307836540625	33468.85	0	16
3892	77.8817866666667	3228.330847979375	2317.114	0	16
3892	77.8817866666667	3229.3305100212497	143196.84	1006	112
3892	77.8817866666667	3229.3330836540626	29136.414	0	16
3892	77.8817866666667	3229.333147979375	10566.049	0	16
3892	77.8817866666667	3230.3328100212498	125104.64	1006	112
3892	77.8817866666667	3230.3353836540628	27322.16	0	16
3892	77.8817866666667	3230.335447979375	2417.2927	0	16
3892	77.8817866666667	3231.33511002125	76100.664	1006	112
3892	77.8817866666667	3232.3374100212495	36282.785	1006	112
3892	77.8817866666667	3233.3397100212496	21946.1	1006	112
3892	77.8817866666667	3234.3420100212497	5124.8096	1006	112
3892	77.8817866666667	3236.34661002125	916.123	0	0
3892	77.8817866666667	3236.349183654063	68.3227	0	0
3892	77.8817866666667	3264.316857482187	19231.967	2039	112
3892	77.8817866666667	3265.319157482187	22977.227	2039	112
3892	77.8817866666667	3266.3214574821873	28210.984	2039	112
3892	77.8817866666667	3267.3237574821874	11517.263	2039	112
3892	77.8817866666667	3268.326057482187	3877.453	2039	112
3892	77.8817866666667	3269.328357482187	7336.7227	2039	112
3892	77.8817866666667	3310.3797531853124	6472.998	9249	112
3892	77.8817866666667	3311.3820531853125	12424.179	9249	112
3892	77.8817866666667	3312.3843531853126	5114.4966	9249	112
3892	77.8817866666667	3316.4237867766665	2209.0037	0	16
3892	77.8817866666667	3317.4260867766666	2694.7249	0	16
3892	77.8817866666667	3318.4283867766667	2462.7349	0	16
3892	77.8817866666667	3364.4490891228124	7056.3027	0	16
3892	77.8817866666667	3365.4513891228125	8314.933	0	16
3892	77.8817866666667	3365.477954973281	7851.0264	3894	112
3892	77.8817866666667	3366.4536891228126	4477.5835	0	16
3892	77.8817866666667	3366.4802549732813	7049.5967	3894	112
3892	77.8817866666667	3367.482554973281	5233.321	3894	112
3892	77.8817866666667	3368.484854973281	3941.5063	3894	112
3892	77.8817866666667	3373.496354973281	22.560091	0	0
3892	77.8817866666667	3381.4056610954685	16667.66	0	48
3892	77.8817866666667	3382.4079610954686	32165.904	0	48
3892	77.8817866666667	3383.4102610954687	39203.74	0	48
3892	77.8817866666667	3383.5177216423435	68495.74	1339	112
3892	77.8817866666667	3384.412561095469	18790.281	0	48
3892	77.8817866666667	3384.5200216423436	163177.86	1339	112
3892	77.8817866666667	3384.522894073125	221.89725	0	0
3892	77.8817866666667	3384.524809628229	10425.369	0	0
3892	77.8817866666667	3385.414861095468	11405.371	0	16
3892	77.8817866666667	3385.5223216423437	136544.75	1339	112
3892	77.8817866666667	3386.417161095468	4785.65	0	16
3892	77.8817866666667	3386.524621642344	101669.61	1339	112
3892	77.8817866666667	3387.41084908375	4497.1475	1781	112
3892	77.8817866666667	3387.4194610954683	2513.3767	0	16
3892	77.8817866666667	3387.526921642343	32502.588	1339	112
3892	77.8817866666667	3388.41314908375	16154.625	1781	112
3892	77.8817866666667	3388.4217610954684	935.6642	0	16
3892	77.8817866666667	3388.529221642343	16503.283	1339	112
3892	77.8817866666667	3389.41544908375	26247.936	1781	112
3892	77.8817866666667	3389.4240610954685	314.58826	0	16
3892	77.8817866666667	3389.5315216423433	6997.775	1339	112
3892	77.8817866666667	3390.41774908375	16180.97	1781	112
3892	77.8817866666667	3390.4263610954686	96.529915	0	16
3892	77.8817866666667	3390.5386096282286	4476.2124	0	16
3892	77.8817866666667	3391.4200490837497	6448.5557	1781	112
3892	77.8817866666667	3391.4286610954678	27.289885	0	16
3892	77.8817866666667	3392.42234908375	2723.8816	1781	112
3892	77.8817866666667	3402.0845940683334	3019.9358	0	784
3892	77.8817866666667	3403.0868940683335	2282.5513	0	16
3892	77.8817866666667	3404.089194068333	1604.2562	0	16
3892	77.8817866666667	3405.0914940683333	1567.9122	0	16
3892	77.8817866666667	3409.3050396063018	2454.0884	0	16
3892	77.8817866666667	3410.307339606302	2941.5168	0	16
3892	77.8817866666667	3411.3096396063015	3222.5593	0	784
3892	77.8817866666667	3432.620824827656	2428.7612	0	16
3892	77.8817866666667	3433.6231248276563	12665.08	0	784
3892	77.8817866666667	3434.6254248276564	9007.25	0	16
3892	77.8817866666667	3435.627724827656	2614.0454	0	16
3892	77.8817866666667	3439.6369248276565	1847.4047	0	0
3892	77.8817866666667	3440.6392248276566	82.13618	0	0
3892	77.8817866666667	3441.641524827656	25.348677	0	0
3892	77.8817866666667	3504.6433943287498	5360.0527	6777	112
3892	77.8817866666667	3505.64569432875	10641.628	6777	112
3892	77.8817866666667	3506.64799432875	11509.772	6777	112
3892	77.8817866666667	3507.6502943287496	5754.939	6777	112
3892	77.8817866666667	3508.6525943287497	3540.3042	6777	112
3892	77.8817866666667	3510.65719432875	4628.402	0	0
3892	77.8817866666667	3525.4465047966405	5354.2915	0	16
3892	77.8817866666667	3526.4488047966406	13973.598	0	48
3892	77.8817866666667	3527.4511047966407	10704.209	0	48
3892	77.8817866666667	3527.523960735	7968.2886	8400	112
3892	77.8817866666667	3528.453404796641	7726.5376	0	48
3892	77.8817866666667	3528.526260735	13790.842	8400	112
3892	77.8817866666667	3529.528560735	13222.355	8400	112
3892	77.8817866666667	3530.530860735	10168.021	8400	112
3892	77.8817866666667	3531.533160735	9763.285	0	16
3892	77.8817866666667	3532.7016450425	1577.4719	0	16
3892	77.8817866666667	3533.7039450425	1901.7094	0	16
3892	77.8817866666667	3534.7062450425	4054.366	0	16
3892	77.8817866666667	3535.7085450424997	4922.664	0	784
3892	77.8817866666667	3558.9172613999217	10429.837	6729	112
3892	77.8817866666667	3559.919561399922	10976.152	6729	112
3892	77.8817866666667	3560.921861399922	12757.97	6729	112
3892	77.8817866666667	3561.9241613999216	8078.85	6729	112
3892	77.8817866666667	3562.9264613999217	3505.6335	6729	112
3892	77.8817866666667	3563.9287613999218	2404.7053	0	48
3892	77.8817866666667	3564.931061399922	1117.2506	0	16
3892	77.8817866666667	3568.5768904224997	4257.684	3509	112
3892	77.8817866666667	3569.5791904225	5502.7656	3509	112
3892	77.8817866666667	3570.5814904225	10813.99	3509	112
3892	77.8817866666667	3571.5837904224995	4849.2466	3509	112
3892	77.8817866666667	3572.5860904224996	4769.728	3509	112
3892	77.8817866666667	3616.522238243906	16580.434	3719	112
3892	77.8817866666667	3617.524538243906	29646.697	3719	112
3892	77.8817866666667	3618.5268382439062	39352.13	3719	112
3892	77.8817866666667	3619.5291382439063	30600.848	3719	112
3892	77.8817866666667	3620.5314382439055	21327.393	3719	112
3892	77.8817866666667	3621.5337382439056	4979.7954	3719	112
3892	77.8817866666667	3622.5360382439058	6331.053	3719	112
3892	77.8817866666667	3632.515646447031	10994.047	2200	112
3892	77.8817866666667	3633.517946447031	14777.512	2200	112
3892	77.8817866666667	3634.5202464470312	12763.727	2200	112
3892	77.8817866666667	3635.5225464470313	4655.2017	2200	112
3892	77.8817866666667	3636.524846447031	4547.6196	2200	112
3892	77.8817866666667	3637.527146447031	9808.549	2200	112
3892	77.8817866666667	3638.529446447031	3775.3938	0	16
3892	77.8817866666667	3642.538646447031	14.095092	0	0
3892	77.8817866666667	3666.6940184172913	15271.765	0	48
3892	77.8817866666667	3667.6963184172914	27073.582	4633	112
3892	77.8817866666667	3668.6986184172915	27290.453	4633	112
3892	77.8817866666667	3669.700918417291	14076.437	4633	112
3892	77.8817866666667	3670.7032184172913	6908.0186	4633	112
3892	77.8817866666667	3671.7055184172914	9411.386	4633	112
3892	77.8817866666667	3680.6663242399995	7682.377	7614	240
3892	77.8817866666667	3681.6686242399996	11980.661	7614	112
3892	77.8817866666667	3682.6709242399997	22358.549	7614	880
3892	77.8817866666667	3683.67322424	13722.392	7614	112
3892	77.8817866666667	3685.6778242399996	4482.89	0	0
3892	77.8817866666667	3692.514772618906	3475.384	8471	112
3892	77.8817866666667	3693.5170726189062	5546.7993	8471	112
3892	77.8817866666667	3694.5193726189063	4235.317	8471	112
3892	77.8817866666667	3695.5216726189065	4476.511	8471	112
3892	77.8817866666667	3708.503551818125	4245.2534	4847	112
3892	77.8817866666667	3709.505851818125	15168.265	4847	112
3892	77.8817866666667	3710.508151818125	17675.697	4847	112
3892	77.8817866666667	3711.510451818125	6075.5464	4847	112
3892	77.8817866666667	3712.5127518181243	5676.859	4847	112
3892	77.8817866666667	3716.5219518181248	141.91304	0	0
3892	77.8817866666667	3717.524251818125	46.49848	0	0
3892	77.8817866666667	3754.6054805290623	6052.2793	6920	112
3892	77.8817866666667	3755.6077805290624	8293.876	6920	112
3892	77.8817866666667	3756.6100805290625	12083.353	6920	112
3892	77.8817866666667	3757.6123805290626	12151.366	6920	112
3892	77.8817866666667	3758.614680529062	8186.9243	6920	112
3892	77.8817866666667	3760.618788469375	3417.2537	0	0
3892	77.8817866666667	3775.5242844353124	3103.701	0	16
3892	77.8817866666667	3776.5265844353125	7641.838	1	48
3892	77.8817866666667	3777.5288844353126	5157.5854	1	48
3892	77.8817866666667	3819.645500255625	5286.7524	0	48
3892	77.8817866666667	3820.647800255625	7367.791	0	16
3892	77.8817866666667	3821.650100255625	7553.429	0	16
3892	77.8817866666667	3880.7189828053124	7790.333	9383	112
3892	77.8817866666667	3881.7212828053125	4644.072	9383	112
3892	77.8817866666667	3882.723582805312	5264.5244	9383	112
3892	77.8817866666667	3883.7258828053123	2601.8596	9383	112
3892	77.8817866666667	3885.7304828053125	2774.5518	0	0
3892	77.8817866666667	3923.592765880625	5208.031	10136	112
3892	77.8817866666667	3924.595065880625	4607.886	10136	112
3892	77.8817866666667	3925.597365880625	3984.1025	10136	112
3892	77.8817866666667	3999.5161809077085	1358.974	0	16
3892	77.8817866666667	4000.5184809077086	2668.9133	0	16
3892	77.8817866666667	4001.5207809077083	973.60284	0	16
3892	77.8817866666667	4068.7727871079296	6792.8936	1	48
3892	77.8817866666667	4069.7750871079297	11524.594	0	16
3892	77.8817866666667	4070.7773871079294	1942.8842	0	48
3892	77.8817866666667	4071.7796871079295	8765.302	0	48
3892	77.8817866666667	4077.7934871079296	13.620642	0	0
3892	77.8817866666667	4114.90999973	3121.5352	0	16
3892	77.8817866666667	4115.91229973	1775.0443	0	16
3892	77.8817866666667	4116.914599729999	2905.1492	0	16
3892	77.8817866666667	4119.933905166198	2004.5452	0	0
3892	77.8817866666667	4120.92379973	149.1456	0	0
3892	77.8817866666667	4120.936205166198	1707.8425	0	0
3892	77.8817866666667	4121.92609973	57.35222	0	0
3892	77.8817866666667	4180.850740636484	6077.4263	1	48
3892	77.8817866666667	4181.853040636484	4001.0625	1	48
3892	77.8817866666667	4182.8553406364845	4141.975	1	48
3892	77.8817866666667	4183.857640636484	2714.856	1	48
3892	77.8817866666667	4257.972038341562	3578.987	0	784
3892	77.8817866666667	4258.9743383415625	3001.4905	0	16
3892	77.8817866666667	4259.976638341563	3168.825	0	16
3892	77.8817866666667	4277.753539380833	3361.4797	5532	112
3892	77.8817866666667	4278.755839380833	7227.713	5532	112
3892	77.8817866666667	4279.758139380833	4007.3914	5532	112
3892	77.8817866666667	4280.014385404687	2468.1638	0	48
3892	77.8817866666667	4281.016685404687	3024.1064	0	16
3892	77.8817866666667	4282.018985404688	2422.5334	0	16
3892	77.8817866666667	4283.021285404688	2929.4639	0	16
3892	77.8817866666667	4284.023585404687	3282.5596	0	16
3892	77.8817866666667	4286.774239380833	15.890817	0	0
3892	77.8817866666667	4289.035085404687	33.63384	0	0
3892	77.8817866666667	4374.537475278594	1954.7289	0	16
3892	77.8817866666667	4375.539775278595	1118.4447	0	16
3892	77.8817866666667	4376.542075278594	2203.9595	0	16
3892	77.8817866666667	4378.074925381042	6832.1904	6558	112
3892	77.8817866666667	4379.077225381042	8878.369	6558	112
3892	77.8817866666667	4380.079525381042	14545.406	6558	112
3892	77.8817866666667	4380.551275278594	1994.5935	0	0
3892	77.8817866666667	4381.081825381041	17805.014	6558	112
3892	77.8817866666667	4382.084125381041	7318.404	6558	112
3892	77.8817866666667	4383.086425381041	2336.9373	6558	112
3892	77.8817866666667	4384.0887253810415	2760.2446	6558	112
3892	77.8817866666667	4385.080756498439	543.14905	0	16
3892	77.8817866666667	4388.097925381042	26.833115	0	0
3892	77.8817866666667	4394.144937843698	1511.5002	0	16
3892	77.8817866666667	4395.147237843698	2223.3696	0	16
3892	77.8817866666667	4396.149537843698	2606.7915	0	784
3892	77.8817866666667	4402.163337843698	27.554028	0	0
3892	77.8817866666667	4416.888834652871	700.9817	0	16
3892	77.8817866666667	4417.891134652871	746.1163	0	16
3892	77.8817866666667	4418.893434652871	654.1048	0	16
3892	77.8817866666667	4420.898034652871	915.46063	0	0
3892	77.8817866666667	4422.902634652871	103.94535	0	0
3892	77.8817866666667	4423.904934652871	995.7242	0	0
3892	77.8817866666667	4439.960598225417	725.7797	0	16
3892	77.8817866666667	4440.962898225417	3980.946	0	16
3892	77.8817866666667	4441.965198225417	5436.7812	0	784
3892	77.8817866666667	4455.430236537501	2255.556	0	16
3892	77.8817866666667	4456.432536537501	3064.2576	0	16
3892	77.8817866666667	4457.434836537501	5829.651	0	16
3892	77.8817866666667	4458.437136537501	8150.8975	0	16
3892	77.8817866666667	4460.441736537501	1539.4857	0	0
3892	77.8817866666667	4461.444036537501	1550.4037	0	0
3892	77.8817866666667	4620.447936704375	1697.6285	0	784
3892	77.8817866666667	4621.450236704376	1167.2843	0	16
3892	77.8817866666667	4622.452536704375	1422.1649	0	16
3892	77.8817866666667	4630.625572123437	1856.1129	0	16
3892	77.8817866666667	4631.627872123438	2634.8604	0	16
3892	77.8817866666667	4632.630172123438	2091.3281	0	16
3892	77.8817866666667	4633.632472123437	9822.927	0	16
3892	77.8817866666667	4634.03753495375	5362.146	0	16
3892	77.8817866666667	4635.03983495375	9467.945	1	48
3892	77.8817866666667	4636.04213495375	5302.555	1	48
3892	77.8817866666667	4637.04443495375	5805.733	1	48
3892	77.8817866666667	4638.046734953749	2954.9236	0	16
3892	77.8817866666667	4639.646272123437	14.336724	0	0
3892	77.8817866666667	4650.998074516016	3988.0518	0	48
3892	77.8817866666667	4652.000374516016	4902.746	0	48
3892	77.8817866666667	4652.001979710469	4990.999	0	48
3892	77.8817866666667	4653.002674516016	9842.97	0	784
3892	77.8817866666667	4653.004279710469	6305.563	0	16
3892	77.8817866666667	4654.006579710468	4360.329	1	48
3892	77.8817866666667	4655.007274516015	2864.9424	1	48
3892	77.8817866666667	4656.009574516015	1460.3147	0	16
3892	77.8817866666667	4656.010582006249	748.9662	0	16
3892	77.8817866666667	4657.011874516015	620.22144	0	16
3892	77.8817866666667	4657.012882006249	1516.3875	0	16
3892	77.8817866666667	4658.014174516015	308.4185	0	16
3892	77.8817866666667	4658.015182006249	2698.1462	0	16
3892	77.8817866666667	4659.017482006249	1229.9226	0	16
3892	77.8817866666667	4661.021074516015	10.302875	0	0
3892	77.8817866666667	4661.022082006249	1359.3303	0	16
3892	77.8817866666667	4662.024382006249	1537.7454	0	16
3892	77.8817866666667	4663.026682006249	1254.1365	0	16
3892	77.8817866666667	4665.194677366719	3322.6028	0	16
3892	77.8817866666667	4666.196977366719	4005.9792	0	16
3892	77.8817866666667	4667.199277366718	3141.9458	0	16
3892	77.8817866666667	4668.201577366718	2801.7964	0	16
3892	77.8817866666667	4678.054682054219	3142.4058	0	16
3892	77.8817866666667	4679.056982054219	4140.6187	0	48
3892	77.8817866666667	4680.059282054219	5662.258	0	16
3892	77.8817866666667	4681.061582054218	4037.416	0	48
3892	77.8817866666667	4682.063882054218	5954.229	0	48
3892	77.8817866666667	4682.85287575539	5038.983	7572	112
3892	77.8817866666667	4683.066182054218	3161.038	0	48
3892	77.8817866666667	4683.8551757553905	4936.35	7572	112
3892	77.8817866666667	4684.857475755391	9255.196	7572	112
3892	77.8817866666667	4684.867175014062	4703.7153	0	16
3892	77.8817866666667	4685.85977575539	6360.744	7572	112
3892	77.8817866666667	4685.869475014062	4486.3516	0	16
3892	77.8817866666667	4686.871775014062	3199.2693	7572	112
3892	77.8817866666667	4687.86437575539	2298.7366	0	16
3892	77.8817866666667	4687.874075014062	1903.2484	0	16
3892	77.8817866666667	4688.86667575539	2758.7673	0	48
3892	77.8817866666667	4689.004414568959	566.2525	0	16
3892	77.8817866666667	4689.8786750140625	1298.4532	0	16
3892	77.8817866666667	4690.006714568959	773.41504	0	16
3892	77.8817866666667	4690.87127575539	1996.4729	0	16
3892	77.8817866666667	4691.009014568959	2606.209	0	16
3892	77.8817866666667	4691.87357575539	118.77251	0	0
3892	77.8817866666667	4695.016669419219	2350.7341	0	16
3892	77.8817866666667	4695.01821456896	188.59648	0	0
3892	77.8817866666667	4696.0189694192195	2295.6982	0	16
3892	77.8817866666667	4696.02051456896	51.331474	0	0
3892	77.8817866666667	4697.021269419219	1554.108	0	16
3892	77.8817866666667	4698.02356941922	1480.8618	0	16
3892	77.8817866666667	4698.993902066562	2204.1553	0	16
3892	77.8817866666667	4699.025869419219	2452.4133	0	16
3892	77.8817866666667	4699.996202066563	2322.4849	0	16
3892	77.8817866666667	4700.518248447538	2869.6501	0	16
3892	77.8817866666667	4700.998502066563	2101.1394	0	16
3892	77.8817866666667	4701.520548447539	2366.6433	0	16
3892	77.8817866666667	4702.522848447538	2633.2378	0	16
3892	77.8817866666667	4703.489052641875	2120.019	0	16
3892	77.8817866666667	4704.005402066562	2486.049	0	0
3892	77.8817866666667	4704.491352641874	2181.5144	0	16
3892	77.8817866666667	4704.5274484475385	1209.1843	0	0
3892	77.8817866666667	4705.493652641875	1494.4149	0	16
3892	77.8817866666667	4706.495952641874	1496.1321	0	16
3892	77.8817866666667	4707.012302066562	36.186707	0	0
3892	77.8817866666667	4707.020296146875	1666.0734	0	16
3892	77.8817866666667	4708.0146020665625	12.894103	0	0
3892	77.8817866666667	4708.022596146875	2656.8206	0	16
3892	77.8817866666667	4709.024896146875	2816.0193	0	16
3892	77.8817866666667	4709.502852641875	1698.1261	0	0
3892	77.8817866666667	4709.538948447538	17.872719	0	0
3892	77.8817866666667	4710.027196146874	1611.0619	0	16
3892	77.8817866666667	4711.029496146874	1787.3016	0	16
3892	77.8817866666667	4711.507452641875	285.45438	0	0
3892	77.8817866666667	4712.509752641875	34.83057	0	0
3892	77.8817866666667	4717.520404770782	6995.265	0	16
3892	77.8817866666667	4718.522704770781	14821.055	0	16
3892	77.8817866666667	4719.525004770782	20069.236	0	16
3892	77.8817866666667	4720.5273047707815	8982.7295	0	16
3892	77.8817866666667	4727.543404770782	101.02655	0	0
3892	77.8817866666667	4793.941447337422	5136.3354	1	48
3892	77.8817866666667	4794.943747337422	3152.2112	11737	112
3892	77.8817866666667	4795.946047337421	3922.3137	11737	112
3892	77.8817866666667	4797.950647337421	2472.0437	0	0
3892	77.8817866666667	4810.946906235626	3608.0974	0	16
3892	77.8817866666667	4810.952150394922	5795.1035	0	16
3892	77.8817866666667	4810.955426392411	14978.901	2456	112
3892	77.8817866666667	4811.949206235626	911.82684	0	0
3892	77.8817866666667	4811.954450394922	10979.574	0	16
3892	77.8817866666667	4811.957726392411	40994.883	2456	112
3892	77.8817866666667	4812.956750394922	10815.629	0	16
3892	77.8817866666667	4812.960026392411	63149.387	2456	112
3892	77.8817866666667	4813.953806235626	3810.3562	0	16
3892	77.8817866666667	4813.958651571518	2613.892	0	16
3892	77.8817866666667	4813.959050394921	13051.327	0	16
3892	77.8817866666667	4813.962326392411	56706.293	2456	112
3892	77.8817866666667	4814.9646263924105	48636.72	2456	112
3892	77.8817866666667	4815.963251571518	34.408867	0	0
3892	77.8817866666667	4815.963650394921	2564.0303	0	16
3892	77.8817866666667	4815.966926392411	25814.162	2456	112
3892	77.8817866666667	4816.969226392411	8208.742	2456	112
3892	77.8817866666667	4817.963006235626	491.31903	0	0
3892	77.8817866666667	4817.968250394922	480.51492	0	0
3892	77.8817866666667	4817.971526392411	3253.529	0	48
3892	77.8817866666667	4854.080791654687	1118.3253	0	16
3892	77.8817866666667	4855.083091654687	3502.9258	0	16
3892	77.8817866666667	4856.085391654688	6417.3296	1	48
3892	77.8817866666667	4857.078477106302	2836.7007	0	16
3892	77.8817866666667	4857.087691654688	11812.343	0	16
3892	77.8817866666667	4858.080777106302	2984.3538	0	16
3892	77.8817866666667	4858.089991654687	2002.6156	0	16
3892	77.8817866666667	4859.083077106301	3871.0767	0	16
3892	77.8817866666667	4859.092291654687	2033.5934	0	16
3892	77.8817866666667	4863.101491654687	87.059105	0	0
3892	77.8817866666667	4868.06639763125	1745.5697	0	16
3892	77.8817866666667	4869.06869763125	2066.7117	8147	112
3892	77.8817866666667	4870.07099763125	5478.1426	8147	112
3892	77.8817866666667	4872.075597631249	5534.238	0	0
3892	77.8817866666667	4873.0778976312495	1927.138	0	0
3892	77.8817866666667	4874.361960137366	9696.415	3040	112
3892	77.8817866666667	4875.364260137366	37863.617	3040	112
3892	77.8817866666667	4876.366560137366	42479.016	3040	112
3892	77.8817866666667	4877.368860137365	39148.58	3040	112
3892	77.8817866666667	4878.371160137365	28225.428	3040	112
3892	77.8817866666667	4879.373460137365	20750.01	3040	112
3892	77.8817866666667	4880.375760137365	10097.562	3040	112
3892	77.8817866666667	4881.3780601373655	4467.78	3040	112
3892	77.8817866666667	4907.347062832143	3086.0762	0	16
3892	77.8817866666667	4908.349362832143	3394.5046	4299	112
3892	77.8817866666667	4909.351662832143	4922.933	4299	112
3892	77.8817866666667	4910.353962832143	4561.9033	4299	112
3892	77.8817866666667	4911.356262832143	6082.3716	0	48
3892	77.8817866666667	4912.358562832143	4565.108	0	16
3892	77.8817866666667	4913.3608628321435	1279.9774	0	16
3892	77.8817866666667	4913.889135374531	2714.7905	0	16
3892	77.8817866666667	4914.891435374531	2050.9136	0	16
3892	77.8817866666667	4915.365462832144	1945.2931	0	0
3892	77.8817866666667	4915.8937353745305	2501.2095	0	16
3892	77.8817866666667	4916.367762832144	107.66503	0	0
3892	77.8817866666667	4916.896035374531	1862.7001	0	16
3892	77.8817866666667	4959.24963937125	955.92664	0	16
3892	77.8817866666667	4959.969992150156	4587.7935	5292	112
3892	77.8817866666667	4960.25193937125	1001.89636	0	16
3892	77.8817866666667	4960.972292150156	8268.906	5292	112
3892	77.8817866666667	4961.222821823281	852.16364	0	16
3892	77.8817866666667	4961.25423937125	998.0586	0	16
3892	77.8817866666667	4961.974592150156	7585.513	5292	112
3892	77.8817866666667	4962.225121823281	1283.8104	0	16
3892	77.8817866666667	4962.976892150156	18018.664	5292	112
3892	77.8817866666667	4963.2274218232815	1563.9097	0	16
3892	77.8817866666667	4963.9791921501555	14088.634	5292	112
3892	77.8817866666667	4964.229721823282	1685.3783	0	16
3892	77.8817866666667	4964.26113937125	1813.3953	0	0
3892	77.8817866666667	4964.981492150156	4642.195	5292	112
3892	77.8817866666667	4965.26343937125	2615.9062	0	0
3892	77.8817866666667	4966.4103352696875	1223.1678	0	16
3892	77.8817866666667	4967.412635269688	985.04956	0	16
3892	77.8817866666667	4968.414935269688	1242.6163	0	16
3892	77.8817866666667	4969.241221823281	33.34131	0	0
3892	77.8817866666667	4969.417235269688	1359.4509	0	16
3892	77.8817866666667	5022.4649360509375	1346.5579	0	16
3892	77.8817866666667	5023.467236050938	1788.2943	0	784
3892	77.8817866666667	5024.469536050938	1129.3164	0	16
3892	77.8817866666667	5026.474136050937	1006.6524	0	0
3892	77.8817866666667	5031.48556593375	2182.5015	0	16
3892	77.8817866666667	5032.48786593375	4998.3184	0	784
3892	77.8817866666667	5033.49016593375	3138.1611	0	16
3892	77.8817866666667	5035.4947659337495	2009.7843	0	0
3892	77.8817866666667	5104.358497837188	4257.855	10040	112
3892	77.8817866666667	5105.360797837187	7585.5073	10040	112
3892	77.8817866666667	5106.363097837188	7656.0527	10040	112
3892	77.8817866666667	5107.365397837188	6789.4463	10040	112
3892	77.8817866666667	5108.286770100417	1849.9135	0	16
3892	77.8817866666667	5108.367697837189	7792.72	10040	112
3892	77.8817866666667	5109.289070100417	1976.2858	0	16
3892	77.8817866666667	5109.369997837188	7554.7603	10040	112
3892	77.8817866666667	5110.291370100417	1929.4564	0	16
3892	77.8817866666667	5110.372297837189	3904.4417	10040	112
3892	77.8817866666667	5111.293670100416	1882.2135	0	16
3892	77.8817866666667	5112.2959701004165	956.61224	0	16
3892	77.8817866666667	5112.364952522292	1096.1372	0	0
3892	77.8817866666667	5115.302870100417	42.021637	0	0
3892	77.8817866666667	5115.3837978371885	20.243904	0	0
3892	77.8817866666667	5119.33492155875	2907.5815	10538	112
3892	77.8817866666667	5120.33722155875	2454.0308	10538	112
3892	77.8817866666667	5121.33952155875	5182.9673	10538	112
3892	77.8817866666667	5122.34182155875	4210.712	10538	112
3892	77.8817866666667	5124.346421558749	1525.4371	0	0
3892	77.8817866666667	5133.319721177031	2485.0703	0	16
3892	77.8817866666667	5134.322021177031	5789.3677	0	16
3892	77.8817866666667	5134.723808207422	2387.818	0	16
3892	77.8817866666667	5135.324321177031	5256.349	0	16
3892	77.8817866666667	5135.726108207422	1662.6981	0	16
3892	77.8817866666667	5136.3266211770315	3541.5933	0	16
3892	77.8817866666667	5136.728408207422	3151.958	0	16
3892	77.8817866666667	5137.178548100001	4005.463	0	16
3892	77.8817866666667	5137.328921177032	2842.3293	0	16
3892	77.8817866666667	5137.730708207421	955.98114	0	16
3892	77.8817866666667	5138.180848100001	1461.5133	0	16
3892	77.8817866666667	5138.3302151524995	1280.926	0	16
3892	77.8817866666667	5139.183148100001	5314.189	0	784
3892	77.8817866666667	5139.333521177032	1345.557	0	16
3892	77.8817866666667	5140.185448100001	4276.412	0	16
3892	77.8817866666667	5141.187748100001	1483.2095	0	16
3892	77.8817866666667	5147.201548100001	15.791624	0	0
3892	77.8817866666667	5151.673488850417	1129.3419	0	16
3892	77.8817866666667	5152.675788850417	2117.1064	0	16
3892	77.8817866666667	5153.678088850417	789.7301	0	16
3892	77.8817866666667	5216.310287620625	2627.8706	0	48
3892	77.8817866666667	5217.312587620625	5458.627	2073	112
3892	77.8817866666667	5218.314887620625	4506.33	2073	112
3892	77.8817866666667	5219.317187620625	4112.7534	2073	112
3892	77.8817866666667	5220.319487620625	3973.566	0	48
3892	77.8817866666667	5220.363694391459	4768.6797	0	16
3892	77.8817866666667	5221.365994391459	2411.888	0	48
3892	77.8817866666667	5222.368294391459	5378.858	0	16
3892	77.8817866666667	5223.326387620625	2537.6194	0	0
3892	77.8817866666667	5303.82127530875	1871.0123	0	16
3892	77.8817866666667	5304.82357530875	1926.9695	0	16
3892	77.8817866666667	5305.82587530875	2851.1223	0	784
3892	77.8817866666667	5314.6724040148965	1992.9404	0	16
3892	77.8817866666667	5315.674704014897	2080.7788	0	16
3892	77.8817866666667	5316.677004014897	891.40936	0	16
3892	77.8817866666667	5318.569980661384	1865.6401	9851	112
3892	77.8817866666667	5319.572280661384	10412.952	9851	112
3892	77.8817866666667	5320.574580661384	7824.4116	9851	112
3892	77.8817866666667	5321.576880661384	7961.522	9851	112
3892	77.8817866666667	5322.579180661383	5783.405	9851	112
3892	77.8817866666667	5323.5814806613835	1738.7994	0	48
3892	77.8817866666667	5324.583780661384	3944.614	0	48
3892	77.8817866666667	5374.583983870089	12376.986	2911	112
3892	77.8817866666667	5375.586283870089	27919.627	2911	112
3892	77.8817866666667	5376.588583870089	44153.324	2911	112
3892	77.8817866666667	5377.590883870089	49641.117	2911	112
3892	77.8817866666667	5378.593183870089	30936.822	2911	112
3892	77.8817866666667	5379.595483870089	22038.152	2911	112
3892	77.8817866666667	5380.597783870089	9247.706	2911	112
3892	77.8817866666667	5381.600083870089	10241.711	2911	112
3892	77.8817866666667	5382.602383870089	1656.0858	0	16
3892	77.8817866666667	5498.5471322796875	2960.957	0	784
3892	77.8817866666667	5499.549432279688	2949.5571	0	16
3892	77.8817866666667	5500.551732279687	2603.1428	0	16
3892	77.8817866666667	5502.556332279687	939.77954	0	0
3892	77.8817866666667	5506.712377109649	1470.3983	0	16
3892	77.8817866666667	5507.7146771096495	1868.0327	0	784
3892	77.8817866666667	5508.71697710965	1089.1858	0	16
3892	77.8817866666667	5555.594707670312	3917.5398	3975	112
3892	77.8817866666667	5556.597007670312	4877.777	3975	112
3892	77.8817866666667	5557.599307670313	3966.245	3975	112
3892	77.8817866666667	5558.601607670313	3203.4426	3975	112
3892	77.8817866666667	5559.603907670313	4048.2285	3975	112
3892	77.8817866666667	5560.606207670313	3743.3665	0	16
3892	77.8817866666667	5564.615407670312	73.05672	0	0
3892	77.8817866666667	5585.8609199075	1289.1052	0	16
3892	77.8817866666667	5586.8632199075	1352.8909	0	16
3892	77.8817866666667	5587.8655199075	1498.3499	0	784
3892	77.8817866666667	5590.8724199074995	1594.2113	0	0
3892	77.8817866666667	5592.8770199075	1422.6663	0	0
3892	77.8817866666667	5680.6694156502235	4348.389	4418	112
3892	77.8817866666667	5681.671715650224	21298.469	4418	112
3892	77.8817866666667	5681.674623838164	1342.3846	0	0
3892	77.8817866666667	5682.674015650224	25651.967	4418	112
3892	77.8817866666667	5683.676315650223	22260.05	4418	112
3892	77.8817866666667	5683.679223838164	4391.9478	0	16
3892	77.8817866666667	5683.931891707813	862.5533	0	16
3892	77.8817866666667	5684.678615650223	14877.762	4418	112
3892	77.8817866666667	5684.681523838163	2251.491	0	16
3892	77.8817866666667	5684.934191707814	1059.0836	0	16
3892	77.8817866666667	5685.680915650223	10308.464	4418	112
3892	77.8817866666667	5685.683823838164	1750.63	0	16
3892	77.8817866666667	5685.936491707814	2380.4346	0	16
3892	77.8817866666667	5686.683215650223	4998.611	4418	112
3892	77.8817866666667	5686.686123838163	1609.297	0	16
3892	77.8817866666667	5687.685515650223	3918.0393	4418	112
3892	77.8817866666667	5688.6878156502235	1965.5366	4418	112
3892	77.8817866666667	5689.690115650223	465.0213	0	48
3892	77.8817866666667	5809.705965390898	3567.705	0	16
3892	77.8817866666667	5809.707083060937	3600.4978	5672	112
3892	77.8817866666667	5810.709383060937	18983.094	5672	112
3892	77.8817866666667	5811.7059996909375	316.59018	0	16
3892	77.8817866666667	5811.710565390898	4323.2983	0	16
3892	77.8817866666667	5811.711010465	139.45149	0	16
3892	77.8817866666667	5811.7116830609375	26779.22	5672	112
3892	77.8817866666667	5812.708299690938	274.8417	0	16
3892	77.8817866666667	5812.712865390898	1736.5771	0	16
3892	77.8817866666667	5812.713983060937	20165.16	5672	112
3892	77.8817866666667	5813.710599690938	2979.9211	0	16
3892	77.8817866666667	5813.715165390899	1313.8059	0	16
3892	77.8817866666667	5813.716283060937	13984.804	5672	112
3892	77.8817866666667	5814.717465390898	1342.9227	0	16
3892	77.8817866666667	5814.7179104649995	525.9514	0	16
3892	77.8817866666667	5814.718583060937	8885.609	5672	112
3892	77.8817866666667	5815.720883060937	12543.232	5672	112
3892	77.8817866666667	5816.723183060937	5544.4766	5672	112
3892	77.8817866666667	5817.725483060937	3321.2522	5672	112
3892	77.8817866666667	5930.573825338906	205.34898	0	16
3892	77.8817866666667	5930.573825338906	777.2744	0	16
3892	77.8817866666667	5931.576125338906	928.4691	0	16
3892	77.8817866666667	5931.576125338906	241.58948	0	16
3892	77.8817866666667	5932.5784253389065	913.1617	0	16
3892	77.8817866666667	5932.5784253389065	221.42786	0	16
3892	77.8817866666667	5989.882220167917	1422.6672	0	16
3892	77.8817866666667	5990.859563986368	904.6152	11133	112
3892	77.8817866666667	5991.886820167917	1584.0162	11133	112
3892	77.8817866666667	5992.864163986367	2786.102	11133	112
3892	77.8817866666667	5992.889120167916	3142.0837	0	16
3892	77.8817866666667	5993.866463986368	3206.4404	11133	112
3892	77.8817866666667	5993.891420167917	1763.4152	0	16
3892	77.8817866666667	5994.868763986367	3319.9973	11133	112
3892	77.8817866666667	5994.893720167916	2710.1375	0	16
3892	77.8817866666667	5995.8710639863675	1171.7946	11133	112
3892	77.8817866666667	6001.358800990625	1856.0055	12140	112
3892	77.8817866666667	6002.361100990625	1941.3496	12140	112
3892	77.8817866666667	6003.363400990625	3577.4104	12140	112
3892	77.8817866666667	6004.365700990625	2994.8196	12140	112
3892	77.8817866666667	6006.370300990625	2105.5837	0	0
3892	77.8817866666667	6011.3818009906245	32.67028	0	0
3892	77.8817866666667	6017.858980527617	2488.4497	0	0
3892	77.8817866666667	6019.863580527617	1749.4817	0	16
3892	77.8817866666667	6020.865880527616	759.43805	0	16
3892	77.8817866666667	6021.868180527617	2495.103	0	784
3892	77.8817866666667	6022.870480527617	1225.6892	0	16
3892	77.8817866666667	6026.879680527617	1211.2517	0	0
3892	77.8817866666667	6062.842220786407	4538.1763	0	16
3892	77.8817866666667	6063.844520786407	11427.242	2261	112
3892	77.8817866666667	6064.846820786407	36626.484	2261	112
3892	77.8817866666667	6065.849120786407	69753.41	2261	112
3892	77.8817866666667	6066.85100272	1405.8146	0	16
3892	77.8817866666667	6066.851420786407	42969.29	2261	112
3892	77.8817866666667	6066.864689631667	1767.0903	0	16
3892	77.8817866666667	6067.850717352231	14321.699	0	16
3892	77.8817866666667	6067.85330272	6886.1997	0	16
3892	77.8817866666667	6067.8537207864065	41248.79	2261	112
3892	77.8817866666667	6067.866989631667	812.5397	0	16
3892	77.8817866666667	6068.853017352231	2280.4094	0	16
3892	77.8817866666667	6068.85560272	13637.978	0	16
3892	77.8817866666667	6068.8560207864075	31180.832	2261	112
3892	77.8817866666667	6068.869289631667	1101.2212	0	16
3892	77.8817866666667	6069.855317352231	2176.2913	0	16
3892	77.8817866666667	6069.85790272	5177.9233	0	16
3892	77.8817866666667	6069.858320786407	12931.948	2261	112
3892	77.8817866666667	6069.871589631667	1685.0665	0	16
3892	77.8817866666667	6070.86020272	3637.2249	0	16
3892	77.8817866666667	6070.860620786408	6165.6855	2261	112
3892	77.8817866666667	6070.873889631667	2019.959	0	16
3892	77.8817866666667	6071.859917352232	1149.7045	0	16
3892	77.8817866666667	6071.86250272	1109.2671	0	16
3892	77.8817866666667	6071.862920786407	3646.9534	2261	112
3892	77.8817866666667	6073.871487336673	38.337868	0	0
3892	77.8817866666667	6075.061252096718	2232.96	0	16
3892	77.8817866666667	6076.063552096719	1746.1968	0	16
3892	77.8817866666667	6076.880615487321	10.554934	0	0
3892	77.8817866666667	6076.887689631667	1221.801	0	16
3892	77.8817866666667	6077.065852096718	1261.725	0	16
3892	77.8817866666667	6077.87446920763	1568.0259	12795	112
3892	77.8817866666667	6077.87630272	119.77328	0	0
3892	77.8817866666667	6078.876769207631	1583.0303	12795	112
3892	77.8817866666667	6079.538397704583	1088.0264	0	16
3892	77.8817866666667	6079.87906920763	1785.7617	12795	112
3892	77.8817866666667	6080.540697704583	2318.8452	0	16
3892	77.8817866666667	6080.88136920763	2292.2832	12795	112
3892	77.8817866666667	6081.542997704583	1739.5598	0	16
3892	77.8817866666667	6081.88366920763	4529.6934	12795	112
3892	77.8817866666667	6082.782375569167	1043.6738	0	16
3892	77.8817866666667	6082.88596920763	3240.5986	0	16
3892	77.8817866666667	6083.784675569167	2067.136	0	16
3892	77.8817866666667	6084.786975569167	1444.9142	0	16
3892	77.8817866666667	6086.554497704583	1443.6143	0	0
3892	77.8817866666667	6090.800775569167	1063.963	0	0
3892	77.8817866666667	6094.848231219419	2030.7318	0	48
3892	77.8817866666667	6095.850531219419	10033.359	7511	112
3892	77.8817866666667	6096.852831219419	15631.976	7511	112
3892	77.8817866666667	6097.855131219419	8622.958	7511	112
3892	77.8817866666667	6098.857431219419	13561.9795	7511	112
3892	77.8817866666667	6099.859731219419	5304.855	7511	112
3892	77.8817866666667	6100.862031219419	3119.7158	7511	112
3892	77.8817866666667	6101.864331219419	3986.6067	7511	112
3892	77.8817866666667	6125.6588652875	2408.422	0	0
3892	77.8817866666667	6127.6634652875	2381.7478	0	784
3892	77.8817866666667	6128.6657652875	2118.309	0	16
3892	77.8817866666667	6129.668065287499	2086.2297	0	16
3892	77.8817866666667	6142.825545477232	2034.9243	3344	112
3892	77.8817866666667	6143.827845477232	20551.654	3344	112
3892	77.8817866666667	6143.839827427031	2450.5237	0	16
3892	77.8817866666667	6144.830145477232	29996.11	3344	112
3892	77.8817866666667	6144.842127427031	4225.156	0	16
3892	77.8817866666667	6145.832445477232	37116.54	3344	112
3892	77.8817866666667	6145.844427427031	5246.926	0	16
3892	77.8817866666667	6146.834745477232	29721.047	3344	112
3892	77.8817866666667	6146.845053640547	179.02469	0	16
3892	77.8817866666667	6146.846727427031	4952.7305	0	16
3892	77.8817866666667	6147.837045477232	25587.254	3344	112
3892	77.8817866666667	6147.847353640547	1325.4855	0	16
3892	77.8817866666667	6147.849027427032	1568.6501	0	16
3892	77.8817866666667	6148.839345477232	9440.146	3344	112
3892	77.8817866666667	6149.841645477231	9362.782	3344	112
3892	77.8817866666667	6150.8439454772315	4507.8867	0	48
3892	77.8817866666667	6150.855927427031	440.43497	0	16
3892	77.8817866666667	6151.840520884063	1867.2249	0	48
3892	77.8817866666667	6151.858227427031	402.68515	0	16
3892	77.8817866666667	6152.841780465858	1332.8481	0	16
3892	77.8817866666667	6185.77419484	2381.255	0	0
3892	77.8817866666667	6187.77879484	935.9493	0	16
3892	77.8817866666667	6188.78109484	2271.8877	0	16
3892	77.8817866666667	6189.78339484	2740.6902	0	784
3892	77.8817866666667	6224.918127162499	3819.7	0	16
3892	77.8817866666667	6225.920427162499	4226.8174	0	16
3892	77.8817866666667	6226.9227271624995	1947.3644	0	16
3892	77.8817866666667	6227.9250271625	1825.5581	0	16
3892	77.8817866666667	6229.929627162499	1537.4376	0	0
3892	77.8817866666667	6231.934227162499	2538.8584	0	0
3892	77.8817866666667	6284.993783316562	2335.7246	0	0
3892	77.8817866666667	6286.9983833165625	1558.5265	0	16
3892	77.8817866666667	6288.000683316563	1013.9988	0	16
3892	77.8817866666667	6289.002983316563	2918.9678	0	784
3892	77.8817866666667	6289.022678629062	289.0977	0	16
3892	77.8817866666667	6291.007583316562	1122.6848	0	16
3892	77.8817866666667	6291.0272786290625	1250.7593	0	16
3892	77.8817866666667	6292.029578629063	2020.2306	0	16
3892	77.8817866666667	6293.012183316562	334.82758	0	16
3892	77.8817866666667	6293.031878629063	1157.4548	0	16
3892	77.8817866666667	6294.014483316562	162.32906	0	16
3892	77.8817866666667	6294.034178629062	1104.8418	0	16
3892	77.8817866666667	6395.405828939258	589.3015	0	16
3892	77.8817866666667	6396.408128939259	706.6769	0	784
3892	77.8817866666667	6397.410428939258	608.6691	0	16
3892	77.8817866666667	6399.415028939258	1040.3529	0	0
3892	77.8817866666667	6441.807019975	1860.5426	0	16
3892	77.8817866666667	6442.809319975	1850.7104	0	16
3892	77.8817866666667	6443.811619975	1951.2031	0	784
3892	77.8817866666667	6550.109164694374	1157.7151	0	16
3892	77.8817866666667	6551.111464694375	958.3351	0	16
3892	77.8817866666667	6552.113764694375	603.6249	0	16
3892	77.8817866666667	6572.961072709375	2304.428	0	16
3892	77.8817866666667	6573.963372709375	3882.885	0	784
3892	77.8817866666667	6574.965672709375	2958.7048	0	16
3892	77.8817866666667	6585.456750209374	3810.1482	12438	112
3892	77.8817866666667	6586.459050209374	3157.0203	12438	112
3892	77.8817866666667	6587.461350209374	2826.6565	12438	112
3892	77.8817866666667	6588.4636502093745	2798.1335	12438	112
3892	77.8817866666667	6590.468250209374	2083.405	0	0
3892	77.8817866666667	6674.0734481	1707.3335	0	16
3892	77.8817866666667	6675.0757481	3142.196	0	16
3892	77.8817866666667	6676.0780481	5324.1157	1	816
3892	77.8817866666667	6677.0803481	3273.1863	1	48
3892	77.8817866666667	6749.20250164578	10999.9375	5953	112
3892	77.8817866666667	6750.204801645781	6052.707	5953	112
3892	77.8817866666667	6751.20710164578	7843.615	5953	112
3892	77.8817866666667	6752.20940164578	7620.2427	5953	112
3892	77.8817866666667	6753.2117016457805	7314.4185	1	48
3892	77.8817866666667	6754.214001645781	4581.948	1	48
3892	77.8817866666667	6755.216301645781	2741.2705	5953	112
3892	77.8817866666667	6756.218601645781	1761.214	5953	112
3892	77.8817866666667	6757.220901645781	2315.2612	5953	112
3892	77.8817866666667	6761.230087250715	12.405396	0	0
3892	77.8817866666667	6791.171370997996	1558.24	0	16
3892	77.8817866666667	6792.173670997995	2147.8755	0	16
3892	77.8817866666667	6793.175970997995	1156.1555	1	48
3892	77.8817866666667	6794.178270997995	1774.8832	1	48
3892	77.8817866666667	6795.180570997995	1962.5413	1	48
3892	77.8817866666667	6796.182870997995	1594.6533	0	16
3892	77.8817866666667	6797.185170997996	1266.0793	0	16
3892	77.8817866666667	6800.192070997995	41.532494	0	0
3892	77.8817866666667	6805.161051675937	682.2661	0	0
3892	77.8817866666667	6807.165651675938	1729.4073	1	48
3892	77.8817866666667	6808.160278012968	2793.5676	0	16
3892	77.8817866666667	6808.167951675938	2417.963	1	48
3892	77.8817866666667	6809.162578012968	1582.1622	0	16
3892	77.8817866666667	6809.170251675937	1507.2979	0	16
3892	77.8817866666667	6810.164878012968	2223.9543	0	16
3892	77.8817866666667	6816.178678012968	38.903843	0	0
3892	77.8817866666667	6816.186351675938	18.09867	0	0
3892	77.8817866666667	6816.212161767083	1045.0375	0	0
3892	77.8817866666667	6819.213001710885	3353.1714	0	48
3892	77.8817866666667	6820.215301710886	2684.6758	11844	112
3892	77.8817866666667	6821.217601710885	3031.24	11844	112
3892	77.8817866666667	6822.219901710885	4447.5454	11844	112
3892	77.8817866666667	6823.191205612344	1998.334	0	16
3892	77.8817866666667	6823.222201710885	2757.9783	11844	112
3892	77.8817866666667	6824.193505612345	1879.1987	11844	112
3892	77.8817866666667	6825.195805612344	1933.8853	11844	112
3892	77.8817866666667	6825.232861767083	1429.2003	0	16
3892	77.8817866666667	6826.198105612344	1292.5112	11844	112
3892	77.8817866666667	6830.203765408125	1413.9629	0	16
3892	77.8817866666667	6831.206065408125	1210.0608	0	16
3892	77.8817866666667	6831.209605612344	1065.3319	0	16
3892	77.8817866666667	6832.208365408125	1031.7314	0	16
3892	77.8817866666667	6833.210665408125	1770.5912	0	16
3892	77.8817866666667	6833.214205612345	16.703085	0	0
3892	77.8817866666667	6835.215265408125	733.7313	0	0
3892	77.8817866666667	6846.202084067657	1958.6614	11339	112
3892	77.8817866666667	6847.204258218906	6841.5083	11339	112
3892	77.8817866666667	6847.22057908	744.7554	0	16
3892	77.8817866666667	6848.206558218906	4852.6333	11339	112
3892	77.8817866666667	6848.22287908	585.86597	0	16
3892	77.8817866666667	6849.19388013125	3025.499	0	16
3892	77.8817866666667	6849.208858218906	7618.348	11339	112
3892	77.8817866666667	6849.22517908	1131.3987	0	16
3892	77.8817866666667	6850.19618013125	2711.9844	0	16
3892	77.8817866666667	6850.211158218906	4431.3696	11339	112
3892	77.8817866666667	6850.22747908	1514.3943	0	16
3892	77.8817866666667	6851.19848013125	2887.6082	0	16
3892	77.8817866666667	6851.2134582189055	5136.817	11339	112
3892	77.8817866666667	6851.22977908	1362.9222	0	16
3892	77.8817866666667	6852.215758218906	7281.914	11339	112
3892	77.8817866666667	6852.23207908	1559.9838	0	16
3892	77.8817866666667	6853.218058218906	4639.4053	11339	112
3892	77.8817866666667	6854.205380131249	2145.8762	11339	112
3892	77.8817866666667	6854.220358218906	1246.1364	0	16
3892	77.8817866666667	6856.225084067657	1057.2479	0	0
3892	77.8817866666667	6856.241279079999	192.30301	0	0
3892	77.8817866666667	6859.231858218906	10.888114	0	0
3892	77.8817866666667	6859.248179079999	17.154072	0	0
3892	77.8817866666667	6863.219166508203	5523.9316	0	16
3892	77.8817866666667	6863.22414268582	16971.97	0	16
3892	77.8817866666667	6863.226921597812	19523.701	532	112
3892	77.8817866666667	6864.226442685819	168496.58	532	112
3892	77.8817866666667	6864.233236471719	3795.679	0	16
3892	77.8817866666667	6865.22874268582	287703.06	532	112
3892	77.8817866666667	6865.235536471718	15203.16	0	16
3892	77.8817866666667	6866.231042685819	437785.53	532	112
3892	77.8817866666667	6866.2338215978125	7971.249	0	16
3892	77.8817866666667	6866.236709133711	2213.779	0	16
3892	77.8817866666667	6867.2333426858195	444056.25	532	112
3892	77.8817866666667	6867.236121597813	12053.564	0	16
3892	77.8817866666667	6867.240136471719	11909.496	0	16
3892	77.8817866666667	6868.23564268582	320376.78	532	112
3892	77.8817866666667	6868.236372683516	644.9065	0	16
3892	77.8817866666667	6868.238421597812	4296.997	0	16
3892	77.8817866666667	6868.241309133711	3287.9478	0	16
3892	77.8817866666667	6869.23794268582	202203.86	532	112
3892	77.8817866666667	6869.238672683516	2123.3372	0	16
3892	77.8817866666667	6870.24024268582	119015.16	532	112
3892	77.8817866666667	6870.240972683516	1505.8635	0	16
3892	77.8817866666667	6871.24254268582	58571.625	532	112
3892	77.8817866666667	6871.243272683516	680.3187	0	16
3892	77.8817866666667	6872.24484268582	17605.87	532	112
3892	77.8817866666667	6872.245572683516	724.49866	0	16
3892	77.8817866666667	6873.247142685819	9840.97	532	112
3892	77.8817866666667	6874.249442685819	6597.252	532	112
3892	77.8817866666667	6875.251742685819	1847.8342	0	48
3892	77.8817866666667	6878.259372683516	41.03159	0	0
3892	77.8817866666667	6880.263242685819	10.817662	0	0
3892	77.8817866666667	6909.292851706094	1765.6913	11783	112
3892	77.8817866666667	6910.28739142375	955.44354	0	16
3892	77.8817866666667	6910.295151706095	2119.0942	11783	112
3892	77.8817866666667	6910.510416710209	1748.343	0	16
3892	77.8817866666667	6911.28969142375	1240.111	0	16
3892	77.8817866666667	6911.297451706095	2417.7715	11783	112
3892	77.8817866666667	6911.512716710209	1801.1292	0	16
3892	77.8817866666667	6912.299751706094	1220.9001	11783	112
3892	77.8817866666667	6912.515016710209	730.0223	0	16
3892	77.8817866666667	6913.29429142375	932.4857	0	16
3892	77.8817866666667	6913.302051706094	2379.8494	11783	112
3892	77.8817866666667	6914.29659142375	971.354	11783	112
3892	77.8817866666667	6915.29889142375	1112.575	0	16
3892	77.8817866666667	6915.306651706094	1413.1302	11783	112
3892	77.8817866666667	6916.301191423749	1274.0623	11783	112
3892	77.8817866666667	6918.132283572188	1172.8152	0	16
3892	77.8817866666667	6918.148537697142	1592.245	0	16
3892	77.8817866666667	6919.134583572188	1151.6115	0	16
3892	77.8817866666667	6919.150837697142	1884.7711	0	16
3892	77.8817866666667	6919.315851706095	24.407211	0	0
3892	77.8817866666667	6920.136883572188	1230.8254	0	16
3892	77.8817866666667	6920.1531376971425	1892.0021	0	16
3892	77.8817866666667	6921.155437697143	2616.7776	0	16
3892	77.8817866666667	6922.157737697142	2038.2996	0	16
3892	77.8817866666667	6923.160037697142	2934.834	0	784
3892	77.8817866666667	6924.162337697142	2455.4426	0	16
3892	77.8817866666667	6925.148383572187	1142.167	0	16
3892	77.8817866666667	6925.164637697142	1447.235	0	16
3892	77.8817866666667	7164.423272304375	652.30084	0	16
3892	77.8817866666667	7165.425572304375	672.4588	0	16
3892	77.8817866666667	7166.427872304375	1439.4835	0	784
3892	77.8817866666667	7215.744330672656	955.70483	0	16
3892	77.8817866666667	7216.7466306726565	1236.8035	0	16
3892	77.8817866666667	7217.748930672657	1445.1476	0	784
3892	77.8817866666667	7262.45018155875	1233.9713	0	16
3892	77.8817866666667	7263.45248155875	1867.9448	0	784
3892	77.8817866666667	7264.454781558749	1459.3252	0	16
3892	77.8817866666667	7320.47664392375	1750.654	0	784
3892	77.8817866666667	7321.47894392375	1115.8309	0	16
3892	77.8817866666667	7322.48124392375	1437.8044	0	16
3892	77.8817866666667	7323.4835439237495	1735.1393	0	16
3892	77.8817866666667	7327.49274392375	728.62036	0	0
3892	77.8817866666667	7388.071173934375	693.14343	0	16
3892	77.8817866666667	7389.073473934375	1064.2999	0	16
3892	77.8817866666667	7390.075773934375	1907.3293	0	784
3892	77.8817866666667	7628.843603597462	806.6104	0	16
3892	77.8817866666667	7629.845903597462	948.99396	0	16
3892	77.8817866666667	7630.848203597461	1402.4081	0	784
3892	77.8817866666667	7632.852803597461	840.12506	0	0
3892	77.8817866666667	7636.681918600625	1844.4889	0	784
3892	77.8817866666667	7637.684218600624	1419.9677	0	16
3892	77.8817866666667	7638.686518600624	1466.205	0	16
3892	77.8817866666667	7646.704918600624	10.084675	0	0
3892	77.8817866666667	7719.714242451719	1290.8887	0	784
3892	77.8817866666667	7720.71654245172	1167.8575	0	16
3892	77.8817866666667	7721.718842451719	501.65985	0	16
3892	77.8817866666667	7722.721142451719	787.0922	0	16
3892	77.8817866666667	7723.723442451718	953.9943	0	16
3892	77.8817866666667	7724.725742451719	833.95575	0	16
3892	77.8817866666667	8036.528565949531	1051.6569	0	48
3892	77.8817866666667	8037.541796230156	235.20274	12665	112
3892	77.8817866666667	8037.541796230156	85.26395	0	0
3892	77.8817866666667	8038.533165949531	3440.3108	0	48
3892	77.8817866666667	8038.55461226875	1114.9661	12665	112
3892	77.8817866666667	8039.5354659495315	4999.68	12665	1008
3892	77.8817866666667	8039.5463962301565	944.42633	0	48
3892	77.8817866666667	8039.5463962301565	297.0874	0	16
3892	77.8817866666667	8040.537765949532	2131.2473	12665	112
3892	77.8817866666667	8040.548696230157	1196.4128	0	48
3892	77.8817866666667	8040.548696230157	355.3651	0	48
3892	77.8817866666667	8040.55921226875	861.1356	0	48
3892	77.8817866666667	8041.540065949532	1332.076	12665	112
3892	77.8817866666667	8041.550996230157	348.68423	0	48
3892	77.8817866666667	8041.550996230157	961.85425	0	48
3892	77.8817866666667	8041.56151226875	1002.25	0	48
3892	77.8817866666667	8042.536839852344	3247.7876	12665	112
3892	77.8817866666667	8042.56381226875	912.6394	0	48
3892	77.8817866666667	8043.544665949532	1592.0583	12665	112
3892	77.8817866666667	8044.56841226875	576.3679	12665	112
3892	77.8817866666667	8045.54926594953	834.87506	0	16
3892	77.8817866666667	8045.57071226875	812.55646	0	16
3892	77.8817866666667	8046.57301226875	926.4464	0	16
3892	77.8817866666667	8047.548339852344	687.60864	0	16
3892	77.8817866666667	8048.567096230156	1015.6915	0	16
3892	77.8817866666667	8048.567096230156	10.817774	0	0
3892	77.8817866666667	8049.569396230156	13.124172	0	0
3892	77.8817866666667	8093.717287197815	1410.3464	0	0
3892	77.8817866666667	8095.721887197815	1458.037	0	16
3892	77.8817866666667	8096.724187197815	1707.7025	0	784
3892	77.8817866666667	8097.726487197814	1115.3495	0	16
3892	77.8817866666667	8101.7356871978145	484.00385	0	0
3892	77.8817866666667	8234.729454255195	1057.5326	0	0
3892	77.8817866666667	8236.734054255196	1432.0607	0	16
3892	77.8817866666667	8237.736354255196	1946.301	0	784
3892	77.8817866666667	8238.738654255196	1626.2905	0	16
3892	77.8817866666667	8890.848134692344	121.72175	0	0
3892	77.8817866666667	8893.816597798399	752.9342	0	48
3892	77.8817866666667	8893.830383895312	794.36346	0	48
3892	77.8817866666667	8893.855850506914	317.47656	12603	112
3892	77.8817866666667	8894.821928674999	2898.1562	0	48
3892	77.8817866666667	8894.857334692344	911.67896	0	48
3892	77.8817866666667	8894.858150506914	347.67987	12603	112
3892	77.8817866666667	8895.821197798397	910.6114	0	48
3892	77.8817866666667	8895.83398813617	1376.2012	0	48
3892	77.8817866666667	8895.834983895313	1186.7867	0	48
3892	77.8817866666667	8895.859634692342	835.1807	12603	112
3892	77.8817866666667	8896.8234977984	2055.7827	0	48
3892	77.8817866666667	8896.8239599925	2503.8274	0	48
3892	77.8817866666667	8896.837283895313	1507.2305	0	48
3892	77.8817866666667	8896.861934692342	1740.9891	0	48
3892	77.8817866666667	8896.862750506914	1141.5671	12603	240
3892	77.8817866666667	8897.8257977984	1297.8099	0	48
3892	77.8817866666667	8897.8262599925	1660.0348	0	48
3892	77.8817866666667	8897.839583895311	948.8783	0	48
3892	77.8817866666667	8897.865050506913	959.3843	12603	112
3892	77.8817866666667	8898.817080800469	1060.4049	0	48
3892	77.8817866666667	8898.828097798398	642.63586	0	48
3892	77.8817866666667	8898.8285599925	2437.432	0	48
3892	77.8817866666667	8898.867350506915	1242.4122	12603	112
3892	77.8817866666667	8899.819380800469	1085.9867	0	48
3892	77.8817866666667	8899.830397798398	871.087	0	48
3892	77.8817866666667	8899.8308599925	3019.341	12603	112
3892	77.8817866666667	8899.869650506915	389.25543	0	16
3892	77.8817866666667	8900.821680800469	1018.1463	0	48
3892	77.8817866666667	8900.8326977984	1603.5989	0	48
3892	77.8817866666667	8900.8331599925	5191.6655	12603	880
3892	77.8817866666667	8900.871950506913	2956.88	0	48
3892	77.8817866666667	8901.823980800467	674.36176	12603	112
3892	77.8817866666667	8901.834997798398	1167.1223	0	48
3892	77.8817866666667	8901.838028675	1362.7733	0	48
3892	77.8817866666667	8901.847788136172	635.4033	0	48
3892	77.8817866666667	8901.848783895311	739.8358	0	48
3892	77.8817866666667	8902.8377599925	1007.9212	12603	112
3892	77.8817866666667	8902.851083895312	877.3961	0	48
3892	77.8817866666667	8903.839597798398	1587.8073	12603	112
3892	77.8817866666667	8903.853383895312	101.80933	0	16
3892	77.8817866666667	8903.878034692343	22.337244	0	0
3892	77.8817866666667	8903.878850506913	1160.7881	0	48
3892	77.8817866666667	8904.881150506913	507.06607	12603	112
3892	77.8817866666667	8906.846497798399	26.005775	0	16
3892	77.8817866666667	8907.843031007265	826.19147	0	0
3892	77.8817866666667	8907.861588136171	20.715351	0	16
3892	77.8817866666667	8908.854128674999	11.15371	0	16
3892	77.8817866666667	8909.832882174122	965.1269	0	16
3892	77.8817866666667	8909.865833761578	1294.7527	4577	112
3892	77.8817866666667	8910.847208180927	933.2874	0	16
3892	77.8817866666667	8910.847486125313	1442.5557	0	16
3892	77.8817866666667	8910.850053675	57.42786	0	16
3892	77.8817866666667	8910.857428910054	1395.2517	0	16
3892	77.8817866666667	8910.859609301719	3046.8042	4577	112
3892	77.8817866666667	8911.849508180927	277.0662	0	16
3892	77.8817866666667	8911.849786125313	5175.4795	0	16
3892	77.8817866666667	8911.850576756822	435.54477	0	16
3892	77.8817866666667	8911.852231007266	37.31829	0	16
3892	77.8817866666667	8911.852353675	2514.526	0	16
3892	77.8817866666667	8911.861909301719	668.0042	0	16
3892	77.8817866666667	8911.870433761578	10028.832	4577	112
3892	77.8817866666667	8912.848849294844	1268.9216	0	16
3892	77.8817866666667	8912.852086125313	3034.364	0	16
3892	77.8817866666667	8912.854531007266	511.15155	0	16
3892	77.8817866666667	8912.854653675	4481.6475	0	16
3892	77.8817866666667	8912.862028910055	3236.9653	0	16
3892	77.8817866666667	8912.864209301719	214.79942	0	16
3892	77.8817866666667	8912.872733761578	12773.362	4577	112
3892	77.8817866666667	8913.851149294844	2498.863	0	16
3892	77.8817866666667	8913.854108180927	262.1082	0	16
3892	77.8817866666667	8913.854386125313	4055.5703	0	16
3892	77.8817866666667	8913.855176756822	2180.231	0	16
3892	77.8817866666667	8913.856953675	408.20154	0	16
3892	77.8817866666667	8913.864328910055	7255.7646	0	16
3892	77.8817866666667	8913.866509301719	841.12665	0	16
3892	77.8817866666667	8913.875033761578	20069.902	4577	112
3892	77.8817866666667	8914.84438217412	832.79974	0	16
3892	77.8817866666667	8914.856408180927	23.371164	0	16
3892	77.8817866666667	8914.859131007266	1524.7802	0	16
3892	77.8817866666667	8914.861315577577	142.0246	0	16
3892	77.8817866666667	8914.866628910055	8691.712	0	16
3892	77.8817866666667	8914.867442651328	33.789623	0	16
3892	77.8817866666667	8914.868809301719	1259.1335	0	16
3892	77.8817866666667	8914.877333761578	20271.879	4577	112
3892	77.8817866666667	8915.850658137031	127.059006	0	16
3892	77.8817866666667	8915.855749294844	1407.505	0	16
3892	77.8817866666667	8915.858708180927	1117.936	0	16
3892	77.8817866666667	8915.858986125311	1492.4633	0	16
3892	77.8817866666667	8915.859776756823	320.24637	0	16
3892	77.8817866666667	8915.861431007266	112.11527	0	16
3892	77.8817866666667	8915.861553675	1171.1373	0	16
3892	77.8817866666667	8915.868928910055	4691.675	0	16
3892	77.8817866666667	8915.87202633125	139.11171	0	16
3892	77.8817866666667	8915.87203963836	1042.1644	0	16
3892	77.8817866666667	8915.879633761579	22871.549	4577	112
3892	77.8817866666667	8916.84898217412	1625.3812	0	16
3892	77.8817866666667	8916.858049294844	1903.2289	0	16
3892	77.8817866666667	8916.861008180927	110.0412	0	16
3892	77.8817866666667	8916.863731007266	421.52737	0	16
3892	77.8817866666667	8916.871228910055	5615.627	0	16
3892	77.8817866666667	8916.872042651328	801.0542	0	16
3892	77.8817866666667	8916.87432633125	399.14172	0	16
3892	77.8817866666667	8916.881933761579	12543.7295	4577	112
3892	77.8817866666667	8917.851282174122	439.30646	0	16
3892	77.8817866666667	8917.855258137031	475.52603	0	16
3892	77.8817866666667	8917.860349294842	1151.4694	0	16
3892	77.8817866666667	8917.863308180928	204.42403	0	16
3892	77.8817866666667	8917.863586125311	707.9924	0	16
3892	77.8817866666667	8917.866031007266	290.59595	0	16
3892	77.8817866666667	8917.868215577577	3492.04	0	16
3892	77.8817866666667	8917.873528910055	6761.3027	0	16
3892	77.8817866666667	8917.874342651328	669.987	0	16
3892	77.8817866666667	8917.884233761579	9568.525	4577	112
3892	77.8817866666667	8918.85358217412	553.8968	0	16
3892	77.8817866666667	8918.857558137031	416.63712	0	16
3892	77.8817866666667	8918.868331007267	186.01169	0	16
3892	77.8817866666667	8918.868453674999	2725.4346	0	16
3892	77.8817866666667	8918.876642651328	919.3668	0	16
3892	77.8817866666667	8918.87892633125	1358.8579	0	16
3892	77.8817866666667	8918.878939638358	245.65076	0	16
3892	77.8817866666667	8918.886533761579	8402.536	4577	112
3892	77.8817866666667	8919.85588217412	588.5928	0	48
3892	77.8817866666667	8919.859858137032	734.6893	0	16
3892	77.8817866666667	8919.868186125312	77.77415	0	16
3892	77.8817866666667	8919.878942651329	971.51385	0	16
3892	77.8817866666667	8919.88122633125	602.0724	0	16
3892	77.8817866666667	8919.888833761579	3767.0503	0	16
3892	77.8817866666667	8920.862158137032	756.84424	0	16
3892	77.8817866666667	8920.870486125312	34.84698	0	16
3892	77.8817866666667	8920.871276756821	67.436554	0	16
3892	77.8817866666667	8920.881242651327	889.1082	0	16
3892	77.8817866666667	8920.88260930172	925.72864	4577	112
3892	77.8817866666667	8920.88352633125	840.56177	0	16
3892	77.8817866666667	8921.864458137032	683.67145	0	16
3892	77.8817866666667	8921.872786125312	14.742678	0	16
3892	77.8817866666667	8921.873576756821	526.38055	0	16
3892	77.8817866666667	8921.877415577577	771.537	0	16
3892	77.8817866666667	8921.882728910055	842.22675	4577	112
3892	77.8817866666667	8922.888139638359	80.79801	4577	112
3892	77.8817866666667	8923.879953675	37.45561	0	16
3892	77.8817866666667	8923.887328910054	67.78266	0	16
3892	77.8817866666667	8923.890426331249	672.6452	0	16
3892	77.8817866666667	8924.884315577576	13.713709	0	16
3892	77.8817866666667	8988.98657180461	1547.5916	0	784
3892	77.8817866666667	8989.98887180461	926.51794	0	16
3892	77.8817866666667	8990.991171804608	1474.386	0	16
3892	77.8817866666667	8991.993471804608	1249.4723	0	16
3892	77.8817866666667	8998.007271804609	29.19998	0	0
3892	77.8817866666667	9269.66346804914	827.03546	0	16
3892	77.8817866666667	9270.66576804914	1547.9186	0	784
3892	77.8817866666667	9271.66806804914	1087.1105	0	16
3892	77.8817866666667	9272.670368049141	980.0094	0	16
3892	77.8817866666667	9273.672668049141	936.55493	0	16
3892	77.8817866666667	9275.67726804914	406.3639	0	0
3892	77.8817866666667	9301.97778303219	17.03545	0	0
3892	77.8817866666667	9302.98008303219	325.4441	0	0
3892	77.8817866666667	9305.986983032188	605.64655	0	16
3892	77.8817866666667	9306.989283032188	593.2957	0	16
3892	77.8817866666667	9307.99158303219	751.5526	0	16
3892	77.8817866666667	9308.993883032188	1064.5275	0	16
3892	77.8817866666667	9349.909104740313	943.65015	0	16
3892	77.8817866666667	9350.911404740313	806.30585	0	16
3892	77.8817866666667	9351.913704740313	1221.3157	0	784
3892	77.8817866666667	9352.916004740313	588.65314	0	16
3892	77.8817866666667	9354.920604740313	919.8646	0	0
3892	77.8817866666667	9361.00164624422	602.0799	13695	112
3892	77.8817866666667	9362.00394624422	732.5671	13695	112
3892	77.8817866666667	9363.006246244218	582.71686	13695	112
3892	77.8817866666667	9364.008546244218	760.9276	13695	112
3892	77.8817866666667	9366.013146244219	650.89557	0	0
3892	77.8817866666667	9370.963980633867	1184.9274	0	16
3892	77.8817866666667	9371.024646244217	35.600147	0	0
3892	77.8817866666667	9371.966280633867	1916.0323	0	784
3892	77.8817866666667	9372.968580633868	571.7568	0	16
3892	77.8817866666667	9375.975480633868	486.9902	0	0
3892	77.8817866666667	9386.980063841875	22.719751	0	0
3892	77.8817866666667	9387.982363841875	887.4713	0	0
3892	77.8817866666667	9390.989263841875	1167.4003	0	48
3892	77.8817866666667	9391.991563841875	1115.7853	0	16
3892	77.8817866666667	9392.993863841875	495.94238	0	16
3892	77.8817866666667	9393.00303225957	1141.3466	1	48
3892	77.8817866666667	9394.00533225957	955.1552	1	48
3892	77.8817866666667	9394.998463841874	1265.5928	0	16
3892	77.8817866666667	9395.007632259569	1680.575	0	16
3892	77.8817866666667	9397.000927998593	23.510483	0	0
3892	77.8817866666667	9397.003063841876	1703.5442	0	16
3892	77.8817866666667	9398.014532259569	799.9752	0	16
3892	77.8817866666667	9399.007663841876	1842.3656	0	16
3892	77.8817866666667	9400.007827998594	795.18	0	16
3892	77.8817866666667	9401.010127998594	800.735	0	16
3892	77.8817866666667	9402.012427998594	848.72327	0	16
3892	77.8817866666667	9403.014727998594	1178.8593	0	16
3892	77.8817866666667	9405.019327998594	810.47754	0	0
3892	77.8817866666667	9406.021627998594	677.0983	0	0
3892	77.8817866666667	9409.028527998595	863.42413	0	0
3892	77.8817866666667	9415.003889282187	58.518936	10458	112
3892	77.8817866666667	9416.019748602344	39.26417	10458	112
3892	77.8817866666667	9416.991224129262	2338.1873	10458	112
3892	77.8817866666667	9417.003776613594	498.35406	0	16
3892	77.8817866666667	9417.008489282187	2241.1562	0	16
3892	77.8817866666667	9417.009776789375	163.5655	0	16
3892	77.8817866666667	9417.016947815626	1698.5775	0	16
3892	77.8817866666667	9418.006076613594	1332.3002	0	16
3892	77.8817866666667	9418.010789282187	2429.9888	0	16
3892	77.8817866666667	9418.012076789375	1046.8821	0	16
3892	77.8817866666667	9418.019247815626	2863.6562	10458	112
3892	77.8817866666667	9418.995824129264	494.29196	0	16
3892	77.8817866666667	9419.008376613594	672.65424	0	16
3892	77.8817866666667	9419.013089282187	4154.805	10458	112
3892	77.8817866666667	9419.014376789375	1010.9013	0	16
3892	77.8817866666667	9419.021547815626	490.1997	0	16
3892	77.8817866666667	9419.998124129263	196.92856	0	16
3892	77.8817866666667	9420.010676613594	485.0651	0	16
3892	77.8817866666667	9420.015389282187	4306.526	10458	112
3892	77.8817866666667	9420.016676789375	2399.4888	0	16
3892	77.8817866666667	9421.017689282187	4278.724	10458	112
3892	77.8817866666667	9421.018976789375	2712.3035	0	16
3892	77.8817866666667	9421.026147815626	1193.0962	0	16
3892	77.8817866666667	9422.002724129265	2189.706	10458	112
3892	77.8817866666667	9422.015276613594	741.95	0	16
3892	77.8817866666667	9422.021276789375	2396.695	0	48
3892	77.8817866666667	9422.027277271914	1436.3179	0	16
3892	77.8817866666667	9423.017576613593	333.31604	0	16
3892	77.8817866666667	9423.023576789376	1268.7806	0	16
3892	77.8817866666667	9423.030747815626	3546.3203	10458	112
3892	77.8817866666667	9423.035848602343	1282.9448	0	16
3892	77.8817866666667	9424.007324129263	1710.7018	10458	112
3892	77.8817866666667	9424.019876613593	249.01492	0	16
3892	77.8817866666667	9424.025876789376	764.47235	0	16
3892	77.8817866666667	9424.033047815625	513.56793	0	16
3892	77.8817866666667	9425.009624129265	1028.3737	10458	112
3892	77.8817866666667	9425.035347815625	1107.7689	0	16
3892	77.8817866666667	9425.040448602345	1126.9819	0	48
3892	77.8817866666667	9426.011924129263	768.2586	10458	112
3892	77.8817866666667	9427.031489282186	367.99454	10458	112
3892	77.8817866666667	9429.044547815625	49.160454	0	16
3892	77.8817866666667	9430.023453661752	444.49835	3426	112
3892	77.8817866666667	9430.034504516563	44.60286	0	16
3892	77.8817866666667	9430.038389282186	26.977821	0	16
3892	77.8817866666667	9431.020090721666	2888.1304	3426	112
3892	77.8817866666667	9431.036804516563	438.30685	0	16
3892	77.8817866666667	9431.037946427865	50.071716	0	16
3892	77.8817866666667	9431.040689282188	11.496424	0	16
3892	77.8817866666667	9431.054248602344	13.536908	0	16
3892	77.8817866666667	9432.022390721666	10879.493	3426	112
3892	77.8817866666667	9432.027136306562	1725.6511	0	16
3892	77.8817866666667	9432.028053661752	34.27277	0	16
3892	77.8817866666667	9432.034347927021	421.20883	0	16
3892	77.8817866666667	9432.034982641562	65.16474	0	16
3892	77.8817866666667	9432.039104516563	870.8007	0	16
3892	77.8817866666667	9432.047877224037	53.695747	0	16
3892	77.8817866666667	9433.024690721666	18804.43	3426	112
3892	77.8817866666667	9433.025367997916	2284.6074	0	16
3892	77.8817866666667	9433.030353661752	775.25385	0	16
3892	77.8817866666667	9433.037282641564	332.42746	0	16
3892	77.8817866666667	9433.041404516563	242.66644	0	16
3892	77.8817866666667	9433.042546427863	1922.8954	0	16
3892	77.8817866666667	9433.050177224037	341.5031	0	16
3892	77.8817866666667	9434.026990721666	32446.723	3426	112
3892	77.8817866666667	9434.027667997916	1663.264	0	16
3892	77.8817866666667	9434.031005244688	513.8731	0	16
3892	77.8817866666667	9434.032653661754	491.84467	0	16
3892	77.8817866666667	9434.038947927022	672.9859	0	16
3892	77.8817866666667	9434.039582641562	874.17444	0	16
3892	77.8817866666667	9434.043704516562	650.5327	0	16
3892	77.8817866666667	9434.044846427865	1119.1423	0	16
3892	77.8817866666667	9434.052477224037	720.3197	0	16
3892	77.8817866666667	9435.011732590832	194.55493	0	16
3892	77.8817866666667	9435.02509843461	1794.2029	0	16
3892	77.8817866666667	9435.029290721666	37972.11	3426	112
3892	77.8817866666667	9435.029967997916	2391.2192	0	16
3892	77.8817866666667	9435.031770020938	100.16982	0	16
3892	77.8817866666667	9435.034036306562	2052.868	0	16
3892	77.8817866666667	9435.036838619028	6314.848	0	16
3892	77.8817866666667	9435.041247927022	507.92828	0	16
3892	77.8817866666667	9435.041882641563	1577.1743	0	16
3892	77.8817866666667	9435.04254854107	19.572931	0	16
3892	77.8817866666667	9435.046004516564	601.5784	0	16
3892	77.8817866666667	9435.047146427865	4580.234	0	16
3892	77.8817866666667	9435.999272513214	1053.0732	0	16
3892	77.8817866666667	9436.014032590832	118.94274	0	16
3892	77.8817866666667	9436.02739843461	2078.167	0	16
3892	77.8817866666667	9436.031590721666	37349.555	3426	112
3892	77.8817866666667	9436.032267997916	3176.3018	0	16
3892	77.8817866666667	9436.034070020936	611.4946	0	16
3892	77.8817866666667	9436.035605244688	1542.8081	0	16
3892	77.8817866666667	9436.036336306563	1382.0902	0	16
3892	77.8817866666667	9436.039138619028	1098.6542	0	16
3892	77.8817866666667	9436.0422177375	1422.3022	0	16
3892	77.8817866666667	9436.044182641563	3598.5208	0	16
3892	77.8817866666667	9436.04484854107	123.25256	0	16
3892	77.8817866666667	9436.048304516564	2719.506	0	16
3892	77.8817866666667	9436.049446427864	2134.9805	0	16
3892	77.8817866666667	9436.057077224037	1683.5063	0	16
3892	77.8817866666667	9437.029698434611	2624.8486	0	16
3892	77.8817866666667	9437.033890721666	27687.38	3426	112
3892	77.8817866666667	9437.036370020936	1344.4635	0	16
3892	77.8817866666667	9437.03790524469	562.4384	0	16
3892	77.8817866666667	9437.03863630656	1110.5715	0	16
3892	77.8817866666667	9437.039553661754	388.57373	0	16
3892	77.8817866666667	9437.045847927022	379.91302	0	16
3892	77.8817866666667	9437.046482641563	2495.82	0	16
3892	77.8817866666667	9437.050604516562	2054.85	0	16
3892	77.8817866666667	9437.051746427864	1696.255	0	16
3892	77.8817866666667	9437.059377224035	2182.5867	0	16
3892	77.8817866666667	9438.01863259083	371.38416	0	16
3892	77.8817866666667	9438.03199843461	1533.7445	0	16
3892	77.8817866666667	9438.036190721667	21494.688	3426	112
3892	77.8817866666667	9438.036867997916	1652.1752	0	16
3892	77.8817866666667	9438.038670020938	2859.2566	0	16
3892	77.8817866666667	9438.040936306561	3226.4766	0	16
3892	77.8817866666667	9438.041853661753	1440.6091	0	16
3892	77.8817866666667	9438.048147927022	282.86053	0	16
3892	77.8817866666667	9438.048782641563	1191.7853	0	16
3892	77.8817866666667	9438.04944854107	474.08435	0	16
3892	77.8817866666667	9438.061677224037	2510.0117	0	16
3892	77.8817866666667	9439.038490721665	16108.082	3426	112
3892	77.8817866666667	9439.039167997915	403.38235	0	16
3892	77.8817866666667	9439.040970020938	3214.842	0	16
3892	77.8817866666667	9439.042505244688	3991.6914	0	16
3892	77.8817866666667	9439.043236306561	2600.9658	0	16
3892	77.8817866666667	9439.05044792702	479.4551	0	16
3892	77.8817866666667	9439.051082641563	1690.7609	0	16
3892	77.8817866666667	9439.051748541071	659.1096	0	16
3892	77.8817866666667	9439.056346427866	1317.7163	0	16
3892	77.8817866666667	9439.063977224037	1801.833	0	16
3892	77.8817866666667	9440.040790721665	10575.019	3426	112
3892	77.8817866666667	9440.041467997915	709.47284	0	16
3892	77.8817866666667	9440.043270020937	3841.336	0	16
3892	77.8817866666667	9440.044805244688	1549.9476	0	16
3892	77.8817866666667	9440.053382641563	1553.6992	0	16
3892	77.8817866666667	9440.054048541071	750.58734	0	16
3892	77.8817866666667	9440.057504516562	600.2512	0	16
3892	77.8817866666667	9440.066277224036	1202.7891	0	16
3892	77.8817866666667	9441.043090721665	5069.7593	3426	112
3892	77.8817866666667	9441.045570020937	2114.6035	0	16
3892	77.8817866666667	9441.055682641563	624.96265	0	16
3892	77.8817866666667	9441.056348541071	527.25714	0	16
3892	77.8817866666667	9441.060946427864	2796.484	0	16
3892	77.8817866666667	9441.068577224038	1713.818	0	16
3892	77.8817866666667	9442.045390721665	4321.358	3426	112
3892	77.8817866666667	9442.047870020939	597.1186	0	16
3892	77.8817866666667	9442.049405244688	583.6352	0	16
3892	77.8817866666667	9442.051053661753	245.97256	0	16
3892	77.8817866666667	9442.057982641563	874.2056	0	16
3892	77.8817866666667	9442.058648541071	441.11722	0	16
3892	77.8817866666667	9442.062104516563	187.03111	0	16
3892	77.8817866666667	9442.063246427864	297.14755	0	16
3892	77.8817866666667	9442.070877224038	875.5478	0	16
3892	77.8817866666667	9443.04349843461	1410.2025	3426	112
3892	77.8817866666667	9443.05964792702	1210.068	0	16
3892	77.8817866666667	9444.0606177375	125.497375	0	16
3892	77.8817866666667	9444.06324854107	287.55942	3426	112
3892	77.8817866666667	9445.052967997915	23.89048	0	16
3892	77.8817866666667	9445.0629177375	168.77771	0	16
3892	77.8817866666667	9445.06554854107	716.35986	3426	112
3892	77.8817866666667	9445.070146427865	38.441982	0	16
3892	77.8817866666667	9445.077777224036	591.8681	0	16
3892	77.8817866666667	9447.059370020937	321.43036	0	0
3892	77.8817866666667	9449.063970020938	77.13656	0	0
3892	77.8817866666667	9451.068570020938	14.765834	0	0
3892	77.8817866666667	10748.15016142375	21.416586	0	0
3892	77.8817866666667	10750.15476142375	629.39685	0	0
3892	77.8817866666667	10752.15936142375	1499.0018	0	16
3892	77.8817866666667	10753.16166142375	1600.3301	0	16
3892	77.8817866666667	10754.16396142375	2155.7007	0	784
3892	77.8817866666667	10755.16626142375	1513.5394	0	16
3892	77.8817866666667	10758.17316142375	731.11127	0	0
3892	77.8817866666667	12575.688857408906	286.9389	0	0
3892	77.8817866666667	12578.695757408907	453.40488	0	16
3892	77.8817866666667	12579.698057408907	1318.5764	0	784
3892	77.8817866666667	12580.700357408907	812.3905	0	16
3892	77.8817866666667	12581.702657408907	539.3866	0	16
3892	77.8817866666667	13466.10102722164	433.4018	0	16
3892	77.8817866666667	13467.10332722164	754.3056	0	16
3892	77.8817866666667	13468.105627221641	581.5457	0	16
3892	77.8817866666667	13469.107927221641	1081.059	0	784
3892	77.8817866666667	13475.12172722164	1098.6659	0	0
3892	77.8817866666667	13693.43852262375	611.8486	0	0
3892	77.8817866666667	13695.44312262375	366.5306	0	16
3892	77.8817866666667	13696.44542262375	622.204	0	784
3892	77.8817866666667	13697.44772262375	317.50864	0	16
3892	77.8817866666667	13699.452322623749	365.1623	0	0
3892	77.8817866666667	13702.45922262375	534.3466	0	0
3892	77.8817866666667	13703.46152262375	45.223656	0	0
3892	77.8817866666667	15480.638694067344	443.68805	0	16
3892	77.8817866666667	15481.640994067344	728.86993	0	784
3892	77.8817866666667	15482.643294067342	660.5819	0	16
3892	77.8817866666667	15485.650194067342	522.7937	0	16
3892	77.8817866666667	15486.652494067344	564.11053	0	784
3892	77.8817866666667	15487.654794067343	548.5343	0	16
3895	77.93362	534.174875390625	6265.576	0	0
3895	77.93362	535.1771753906249	22724.262	0	0
3895	77.93362	536.929758203125	21603.627	0	0
3895	77.93362	537.9320582031249	13467.434	0	0
3895	77.93362	558.124917610677	28409.395	0	0
3895	77.93362	559.127217610677	8474.271	0	0
3895	77.93362	592.4588414550781	20062.043	0	0
3895	77.93362	593.4611414550781	18059.83	0	0
3895	77.93362	595.465741455078	237.76517	0	0
3895	77.93362	698.1439305664062	19128.809	0	0
3895	77.93362	699.1462305664062	8805.426	0	0
3895	77.93362	699.4831944824218	15586.404	0	0
3895	77.93362	700.4854944824218	11331.234	0	0
3895	77.93362	702.4900944824218	291.49625	0	0
3895	77.93362	762.3265477539062	23423.629	0	0
3895	77.93362	762.7272130371093	43160.223	0	0
3895	77.93362	763.3288477539062	11337.889	0	0
3895	77.93362	763.6986180664062	45765.016	0	0
3895	77.93362	763.7295130371093	10470.037	0	0
3895	77.93362	764.7009180664062	6324.411	0	0
3895	77.93362	776.342844140625	23593.865	0	0
3895	77.93362	777.3451441406249	8904.839	0	0
3895	77.93362	807.1222936035156	17882.441	0	0
3895	77.93362	808.1245936035156	10870.023	0	0
3895	77.93362	811.1767771484374	31430.389	0	784
3895	77.93362	812.1790771484374	8218.195	0	16
3895	77.93362	813.1813771484374	7822.082	0	16
3895	77.93362	867.7011205078124	102553.414	0	0
3895	77.93362	868.7034205078124	7912.1177	0	0
3895	77.93362	869.7057205078124	10356.838	0	0
3895	77.93362	871.7103205078124	469.5475	0	0
3895	77.93362	876.5642186523437	19966.115	0	0
3895	77.93362	877.5665186523437	11666.75	0	0
3895	77.93362	879.5711186523437	598.5399	0	0
3895	77.93362	882.8874303222656	27098.46	0	0
3895	77.93362	883.8897303222656	8989.187	0	0
3895	77.93362	898.54523671875	40993.312	0	0
3895	77.93362	899.3872670572915	12473.252	0	784
3895	77.93362	899.5475367187499	14126.787	0	0
3895	77.93362	900.3895670572915	3425.7322	0	16
3895	77.93362	901.3918670572915	12429.573	0	16
3895	77.93362	943.0050145507812	13080.173	0	784
3895	77.93362	943.4259129882812	13053.514	0	0
3895	77.93362	944.0073145507812	7990.949	0	16
3895	77.93362	944.4282129882812	13509.333	0	0
3895	77.93362	945.0096145507812	2503.2554	0	16
3895	77.93362	946.4328129882812	7117.5146	0	0
3895	77.93362	949.6490575195312	15476.953	0	0
3895	77.93362	950.6513575195312	8035.027	0	0
3895	77.93362	955.1638890625	10573.265	0	0
3895	77.93362	955.918527734375	22840.643	0	0
3895	77.93362	956.1661890624999	34008.98	0	0
3895	77.93362	956.9208277343749	21471.994	0	0
3895	77.93362	960.1753890624999	10.956597	0	0
3895	77.93362	963.1979161621093	30563.527	0	0
3895	77.93362	964.2002161621093	12533.323	0	0
3895	77.93362	966.4050694824218	15806.334	0	0
3895	77.93362	967.4073694824218	10629.475	0	0
3895	77.93362	975.0201817871093	18292.682	0	0
3895	77.93362	976.0224817871093	9055.803	0	0
3895	77.93362	979.0293817871093	123.85177	0	0
3895	77.93362	980.0316817871093	19.693201	0	0
3895	77.93362	1118.2510027970832	8717.419	0	784
3895	77.93362	1119.2533027970833	4953.3315	0	16
3895	77.93362	1120.2556027970832	6706.8105	0	16
3895	77.93362	1120.8734837890624	16320.793	0	0
3895	77.93362	1121.8757837890626	10862.712	0	0
3895	77.93362	1126.4918919921874	12527.231	0	0
3895	77.93362	1127.4941919921876	11669.361	0	0
3895	77.93362	1219.84894765625	21290.203	0	0
3895	77.93362	1220.85124765625	10253.792	0	0
3895	77.93362	1233.39245227625	6494.7607	0	0
3895	77.93362	1234.39475227625	8715.82	0	0
3895	77.93362	1237.40165227625	156.21202	0	0
3895	77.93362	1260.1845189453124	16180.352	0	0
3895	77.93362	1261.1868189453126	13317.341	0	0
3895	77.93362	1265.1960189453125	101.0238	0	0
3895	77.93362	1288.5336876278125	4843.2266	0	0
3895	77.93362	1289.5359876278126	10997.682	0	0
3895	77.93362	1293.5451876278125	33.03919	0	0
3895	77.93362	1358.2983971004687	6412.853	0	0
3895	77.93362	1359.3006971004688	11654.84	0	0
3895	77.93362	1402.0334569335937	18152.385	0	0
3895	77.93362	1403.0357569335938	8330.8955	0	0
3895	77.93362	1468.8225670223437	8237.368	0	0
3895	77.93362	1469.8248670223438	4912.23	0	0
3895	77.93362	1473.8340670223438	65.098915	0	0
3895	77.93362	1507.4761790642187	7641.6855	0	0
3895	77.93362	1508.4784790642186	1798.9576	0	0
3895	77.93362	1510.4830790642186	2483.4314	0	0
3895	77.93362	1515.7500285515234	6924.364	0	0
3895	77.93362	1516.7523285515233	6023.832	0	0
3895	77.93362	1537.173946416875	6532.08	0	0
3895	77.93362	1538.176246416875	9050.469	0	0
3895	77.93362	1546.1940880184375	32161.836	0	0
3895	77.93362	1547.1963880184376	14369.605	0	0
3895	77.93362	1549.2009880184376	4490.358	0	0
3895	77.93362	1551.198360479375	4154.2734	0	0
3895	77.93362	1552.200660479375	4379.0317	0	0
3895	77.93362	1552.2078880184374	51.809063	0	0
3895	77.93362	1570.1012059570312	13798.851	0	0
3895	77.93362	1571.1035059570313	12127.846	0	0
3895	77.93362	1583.7951012020312	6245.6025	0	0
3895	77.93362	1584.7974012020313	6851.9575	0	0
3895	77.93362	1599.1018735653124	31069.354	4427	112
3895	77.93362	1600.1041735653125	20317.014	4427	112
3895	77.93362	1601.1064735653124	4655.7026	4427	112
3895	77.93362	1623.694454229375	15900.618	0	0
3895	77.93362	1624.696754229375	6506.195	0	0
3895	77.93362	1627.703654229375	12455.199	0	0
3895	77.93362	1637.1240089819792	22150.746	0	784
3895	77.93362	1638.1263089819793	21125.219	0	16
3895	77.93362	1639.1286089819791	8079.4814	0	16
3895	77.93362	1644.1069298153125	10147.058	0	0
3895	77.93362	1645.1092298153126	4511.676	0	0
3895	77.93362	1652.0169533179167	14124.302	0	784
3895	77.93362	1653.0192533179168	8743.726	0	16
3895	77.93362	1654.0215533179166	5461.005	0	16
3895	77.93362	1676.1534996395312	9303.285	0	0
3895	77.93362	1677.1557996395313	6251.595	0	0
3895	77.93362	1688.054489434453	33626.74	1	48
3895	77.93362	1689.056789434453	48221.34	1	816
3895	77.93362	1690.059089434453	9414.509	1	48
3895	77.93362	1691.061389434453	5079.237	0	16
3895	77.93362	1699.4119090446875	4275.9873	0	0
3895	77.93362	1700.4142090446876	5312.11	0	0
3895	77.93362	1704.7760743465624	5201.71	0	0
3895	77.93362	1705.7783743465625	5982.9375	0	0
3895	77.93362	1707.7829743465625	11714.032	0	0
3895	77.93362	1709.7875743465625	118.5049	0	0
3895	77.93362	1742.4036082634375	2584.8606	0	0
3895	77.93362	1743.4059082634376	4858.2827	0	0
3895	77.93362	1746.0534495720312	8402.168	0	0
3895	77.93362	1747.0557495720313	6462.629	0	0
3895	77.93362	1758.175947130625	6407.4165	0	0
3895	77.93362	1759.178247130625	11019.458	0	0
3895	77.93362	1819.0058555965625	3977.7444	0	0
3895	77.93362	1820.0081555965626	7498.161	0	0
3895	77.93362	1840.7121544246875	5933.948	0	0
3895	77.93362	1841.7144544246876	9948.855	0	0
3895	77.93362	1845.7575035457812	10802.47	0	0
3895	77.93362	1846.7598035457813	5871.54	0	0
3895	77.93362	1850.834590948125	6087.627	0	0
3895	77.93362	1851.836890948125	6466.375	0	0
3895	77.93362	1866.0286558521875	5245.918	0	0
3895	77.93362	1867.0309558521876	2517.2998	0	0
3895	77.93362	1918.3186704403124	7174.887	0	784
3895	77.93362	1919.3209704403125	5030.1597	0	16
3895	77.93362	1920.3232704403124	5862.654	0	16
3895	77.93362	1922.3278704403124	3608.2334	0	0
3895	77.93362	1924.3324704403124	50.831493	0	0
3895	77.93362	2016.6210251579687	3312.7666	0	16
3895	77.93362	2017.6233251579688	2114.6853	0	16
3895	77.93362	2018.6256251579684	2404.5005	0	16
3895	77.93362	2085.1320249325	10294.015	0	16
3895	77.93362	2086.1343249325	4738.332	0	16
3895	77.93362	2087.1366249325	26741.568	0	784
3895	77.93362	2217.9549553964584	2390.8596	0	16
3895	77.93362	2218.9572553964585	5761.265	0	784
3895	77.93362	2219.9595553964587	2225.9902	0	16
3895	77.93362	2221.9641553964584	819.4061	0	0
3895	77.93362	2223.9687553964586	41.55208	0	0
3895	77.93362	2286.0790121208593	2833.7927	0	16
3895	77.93362	2287.0813121208594	7193.3027	0	784
3895	77.93362	2288.083612120859	3985.8674	0	16
3895	77.93362	2289.085912120859	2024.2369	0	16
3895	77.93362	2290.088212120859	830.6146	0	16
3895	77.93362	2291.090512120859	288.18454	0	16
3895	77.93362	2292.092812120859	87.250786	0	16
3895	77.93362	2304.2364495370834	3427.558	0	16
3895	77.93362	2304.4259840422915	2045.3971	0	16
3895	77.93362	2305.2387495370835	2098.304	0	16
3895	77.93362	2305.4282840422916	4274.322	0	784
3895	77.93362	2306.2410495370837	2240.2476	0	16
3895	77.93362	2306.4305840422917	2113.6362	0	16
3895	77.93362	2433.9997483025	2976.5466	0	16
3895	77.93362	2435.0020483025	2905.4375	0	16
3895	77.93362	2436.0043483024997	8581.6	0	16
3895	77.93362	2439.0112483024996	3425.6726	0	0
3895	77.93362	2558.1606304266143	2481.4685	0	16
3895	77.93362	2559.1629304266144	4242.325	0	16
3895	77.93362	2560.1652304266145	2474.4663	0	16
3895	77.93362	2683.0019117766665	2161.7886	0	16
3895	77.93362	2684.0042117766666	2355.1785	0	16
3895	77.93362	2685.0065117766667	4355.8594	0	784
3895	77.93362	2689.0157117766666	2230.4934	0	0
3895	77.93362	2727.096451104375	14778.245	8238	112
3895	77.93362	2728.098751104375	16674.693	8238	112
3895	77.93362	2729.101051104375	15738.627	8238	112
3895	77.93362	2730.1033511043747	6602.5747	8238	112
3895	77.93362	2783.1456154272914	14797.206	1	48
3895	77.93362	2784.1479154272915	20531.043	1	48
3895	77.93362	2785.1502154272916	7078.01	1	48
3895	77.93362	2832.127762139531	31197.658	0	48
3895	77.93362	2833.130062139531	38604.164	3217	112
3895	77.93362	2834.1323621395313	33620.906	3217	112
3895	77.93362	2835.134662139531	10188.387	3217	112
3895	77.93362	2836.1402646843358	2982.0977	3217	112
3895	77.93362	2838.07081633875	5912.6514	925	112
3895	77.93362	2839.07311633875	14713.883	925	112
3895	77.93362	2840.07541633875	10766.137	925	112
3895	77.93362	2841.0777163387497	8852.976	925	112
3895	77.93362	2841.3368294548436	6760.0234	0	16
3895	77.93362	2842.3391294548437	9743.04	0	16
3895	77.93362	2843.3414294548434	8265.146	0	16
3895	77.93362	2845.3460294548436	1650.1528	0	0
3895	77.93362	2880.2440040991664	7974.4146	2746	112
3895	77.93362	2881.2463040991665	17781.031	2746	112
3895	77.93362	2881.7607891180205	2186.387	0	16
3895	77.93362	2882.2486040991666	9784.908	2746	112
3895	77.93362	2882.7630891180206	2311.415	0	16
3895	77.93362	2883.7653891180207	2032.0605	0	16
3895	77.93362	2887.0854754533334	4305.1343	8708	112
3895	77.93362	2888.0877754533335	13860.347	8708	880
3895	77.93362	2889.0900754533336	6345.0703	8708	112
3895	77.93362	2929.2548959515625	1899.7885	0	16
3895	77.93362	2930.2571959515626	2922.3333	0	16
3895	77.93362	2931.2594959515623	1736.507	0	16
3895	77.93362	2945.1993306942186	38133.516	4603	112
3895	77.93362	2946.2016306942187	36020.98	4603	112
3895	77.93362	2947.203930694219	17552.508	4603	112
3895	77.93362	2948.217488658945	3322.4768	0	16
3895	77.93362	2949.2085306942186	10019.006	4603	112
3895	77.93362	2953.228988658945	16.572563	0	0
3895	77.93362	2964.2810744427734	1032.5752	0	16
3895	77.93362	2965.2833744427735	3227.0447	0	16
3895	77.93362	2966.285674442773	4153.4326	0	16
3895	77.93362	2967.2879744427732	2370.1045	0	16
3895	77.93362	2970.9554302313018	5265.6353	0	16
3895	77.93362	2971.957730231302	12187.142	0	784
3895	77.93362	2972.2994744427733	16.920258	0	0
3895	77.93362	2972.960030231302	4239.117	0	16
3895	77.93362	2976.969230231302	2163.2302	0	0
3895	77.93362	3043.2947039689584	12272.761	1	816
3895	77.93362	3044.2970039689585	9014.012	1	48
3895	77.93362	3045.2993039689586	4826.203	0	16
3895	77.93362	3052.3154039689584	13.462711	0	0
3895	77.93362	3072.41971776625	3833.357	0	16
3895	77.93362	3073.42201776625	9617.157	0	784
3895	77.93362	3074.42431776625	3473.847	0	16
3895	77.93362	3100.6392681219268	6933.9937	0	784
3895	77.93362	3101.641568121927	3862.0981	0	16
3895	77.93362	3102.643868121927	1789.8945	0	16
3895	77.93362	3144.347585691914	1587.4847	0	16
3895	77.93362	3145.349885691914	5236.7295	0	16
3895	77.93362	3146.352185691914	5166.997	0	16
3895	77.93362	3147.354485691914	3340.1567	0	16
3895	77.93362	3151.3636856919143	93.13389	0	0
3895	77.93362	3152.2422030575	9143.677	488	112
3895	77.93362	3153.2445030575	16652.426	488	112
3895	77.93362	3154.2468030575	20429.219	488	112
3895	77.93362	3155.2491030574997	7388.094	488	112
3895	77.93362	3155.5234506390625	3620.83	0	16
3895	77.93362	3156.275574541875	16024.437	0	48
3895	77.93362	3156.5257506390626	2641.5305	0	16
3895	77.93362	3157.277874541875	24357.883	0	16
3895	77.93362	3157.5280506390627	1655.4507	0	16
3895	77.93362	3158.280174541875	19876.451	0	16
3895	77.93362	3159.2583030574997	354.36166	0	0
3895	77.93362	3159.2824745418748	11096.551	0	16
3895	77.93362	3160.284774541875	8187.65	0	16
3895	77.93362	3161.290564513437	2032.8761	0	16
3895	77.93362	3172.31317095875	5680.1787	7767	112
3895	77.93362	3173.31547095875	10499.228	7767	112
3895	77.93362	3174.3177709587503	11753.712	7767	112
3895	77.93362	3175.3200709587504	12337.215	7767	112
3895	77.93362	3176.32237095875	4557.86	7767	112
3895	77.93362	3178.2394430290624	20886.414	5636	240
3895	77.93362	3179.2417430290625	34430.906	5636	880
3895	77.93362	3180.2440430290626	23374.805	5636	112
3895	77.93362	3181.2463430290627	9418.469	5636	112
3895	77.93362	3181.3338709587506	25.9175	0	0
3895	77.93362	3183.250943029062	3672.5562	0	48
3895	77.93362	3183.2579270134374	2606.693	0	16
3895	77.93362	3183.2584637996874	2436.0188	0	16
3895	77.93362	3184.253243029062	951.0433	0	16
3895	77.93362	3184.2602270134375	5476.315	0	16
3895	77.93362	3185.255543029062	233.62964	0	16
3895	77.93362	3185.2625270134376	3324.1816	0	16
3895	77.93362	3197.34789283375	7261.018	0	784
3895	77.93362	3198.35019283375	3189.3254	0	16
3895	77.93362	3199.35249283375	5084.1763	0	16
3895	77.93362	3214.00414283375	5425.0747	0	16
3895	77.93362	3215.00644283375	7785.8228	0	784
3895	77.93362	3216.00874283375	5136.4663	0	16
3895	77.93362	3224.3021920036717	6366.521	0	16
3895	77.93362	3225.304492003672	6166.647	0	16
3895	77.93362	3226.306792003672	5247.15	0	16
3895	77.93362	3228.3113920036712	4797.797	0	16
3895	77.93362	3228.329094005625	92005.18	1006	112
3895	77.93362	3229.3136920036713	1464.4492	0	16
3895	77.93362	3229.331394005625	103803.21	1006	112
3895	77.93362	3229.33155852625	1858.6377	0	0
3895	77.93362	3229.332726622812	46974.098	0	16
3895	77.93362	3230.333694005625	67644.164	0	16
3895	77.93362	3230.33385852625	4070.6843	0	16
3895	77.93362	3230.335026622812	68995.35	1006	112
3895	77.93362	3231.3182920036716	339.87723	0	0
3895	77.93362	3231.3359940056253	109054.23	1006	112
3895	77.93362	3231.3373266228123	66364.484	0	16
3895	77.93362	3232.3396266228124	45047.125	1006	112
3895	77.93362	3233.341926622812	15123.134	1006	112
3895	77.93362	3248.3481466423436	5093.824	627	112
3895	77.93362	3248.4417649040624	6005.2144	0	16
3895	77.93362	3249.3504466423437	11105.69	627	112
3895	77.93362	3249.4440649040625	3953.8508	0	16
3895	77.93362	3250.352746642344	11310.828	627	112
3895	77.93362	3250.4463649040626	3799.4587	0	16
3895	77.93362	3251.355046642344	7980.926	627	112
3895	77.93362	3264.313513995	4622.34	0	16
3895	77.93362	3264.3216182243746	32873.35	2039	112
3895	77.93362	3265.315813995	5538.7974	0	16
3895	77.93362	3265.3239182243747	46742.77	2039	112
3895	77.93362	3266.318113995	5498.2275	0	16
3895	77.93362	3266.3262182243748	46176.883	2039	112
3895	77.93362	3267.320413995	5336.1377	0	16
3895	77.93362	3267.328518224375	34931.664	2039	112
3895	77.93362	3268.322713995	1887.0887	0	16
3895	77.93362	3268.3308182243745	25626.018	2039	112
3895	77.93362	3269.3331182243746	3313.3945	2039	112
3895	77.93362	3269.3553391228124	4898.4424	0	48
3895	77.93362	3270.3354182243747	3609.4473	2039	112
3895	77.93362	3270.3576391228125	6230.0903	0	48
3895	77.93362	3271.337718224375	1032.4326	2039	112
3895	77.93362	3271.3599391228126	4458.2974	0	48
3895	77.93362	3304.349113536875	4221.5776	0	16
3895	77.93362	3305.351413536875	3753.7334	0	16
3895	77.93362	3306.353713536875	6655.2485	0	48
3895	77.93362	3309.3606135368746	1452.8594	0	16
3895	77.93362	3309.375524474375	4550.83	9249	112
3895	77.93362	3310.3629135368747	573.00726	0	16
3895	77.93362	3310.3778244743753	7701.9365	9249	112
3895	77.93362	3311.3801244743754	3712.654	9249	112
3895	77.93362	3312.367513536875	41.214737	0	0
3895	77.93362	3312.3824244743755	4214.11	9249	112
3895	77.93362	3313.3847244743747	5981.9966	9249	112
3895	77.93362	3360.361320568125	3444.7012	0	16
3895	77.93362	3361.363620568125	5056.966	0	16
3895	77.93362	3362.365920568125	3357.465	0	16
3895	77.93362	3365.47523026625	4056.3677	3894	112
3895	77.93362	3366.47753026625	12830.617	3894	112
3895	77.93362	3367.4798302662502	7474.882	3894	112
3895	77.93362	3368.48213026625	7786.514	3894	112
3895	77.93362	3369.48443026625	2196.1592	3894	112
3895	77.93362	3370.48673026625	7392.159	3894	112
3895	77.93362	3381.4090790642185	17615.738	0	48
3895	77.93362	3382.4113790642186	52008.086	0	48
3895	77.93362	3383.4136790642187	51796.625	0	48
3895	77.93362	3383.5170579012497	5266.823	0	16
3895	77.93362	3383.519308556406	103618.3	1339	240
3895	77.93362	3384.415979064219	31799.523	0	48
3895	77.93362	3384.51935790125	9293.224	0	16
3895	77.93362	3384.521608556406	189851.2	1339	880
3895	77.93362	3385.418279064218	16029.18	0	16
3895	77.93362	3385.52165790125	7103.4033	0	16
3895	77.93362	3385.5239085564062	176051.1	1339	112
3895	77.93362	3386.420579064218	3657.0527	0	16
3895	77.93362	3386.5239579012496	4593.7095	0	16
3895	77.93362	3386.5262085564063	115301.05	1339	112
3895	77.93362	3387.4093232048435	15073.38	1781	112
3895	77.93362	3387.4228790642183	4906.19	0	16
3895	77.93362	3387.528508556406	80055.52	1339	112
3895	77.93362	3388.4116232048436	27276.857	1781	112
3895	77.93362	3388.426274927708	2463.8406	0	16
3895	77.93362	3388.5285579012498	4699.606	0	0
3895	77.93362	3388.530808556406	30214.795	1339	112
3895	77.93362	3389.4139232048437	33561.926	1781	112
3895	77.93362	3389.4274790642185	432.58353	0	16
3895	77.93362	3389.533108556406	8745.846	1339	112
3895	77.93362	3390.416223204844	17766.936	1781	112
3895	77.93362	3391.418523204843	11830.633	1781	112
3895	77.93362	3391.432079064218	37.51696	0	0
3895	77.93362	3391.5446938079162	334.8778	0	0
3895	77.93362	3392.420823204843	7225.159	1781	112
3895	77.93362	3463.4006479046875	1312.3208	0	16
3895	77.93362	3463.417032219375	10359.847	0	16
3895	77.93362	3464.4029479046876	2349.9358	0	16
3895	77.93362	3464.419332219375	11201.491	0	16
3895	77.93362	3465.4052479046877	2217.6243	0	16
3895	77.93362	3465.4216322193747	2808.5898	0	48
3895	77.93362	3466.6303297454165	25362.686	0	784
3895	77.93362	3467.6326297454166	2758.8914	0	16
3895	77.93362	3468.6349297454162	2307.081	0	16
3895	77.93362	3474.6487297454164	51.47243	0	0
3895	77.93362	3504.6429060474998	6062.789	6777	112
3895	77.93362	3505.6452060475	15803.92	6777	112
3895	77.93362	3506.6475060475	11470.566	6777	112
3895	77.93362	3507.6498060474996	7970.819	6777	112
3895	77.93362	3508.6521060474997	2747.3906	6777	112
3895	77.93362	3511.6590060474996	2716.3433	0	0
3895	77.93362	3518.6192551384374	8122.8794	6475	112
3895	77.93362	3519.6215551384375	5495.5483	6475	112
3895	77.93362	3520.6238551384376	6671.982	6475	112
3895	77.93362	3525.453966857187	13375.376	0	16
3895	77.93362	3526.456266857187	8458.027	0	48
3895	77.93362	3527.458566857187	11773.914	0	48
3895	77.93362	3527.5286945240623	6996.3135	8400	112
3895	77.93362	3528.4608668571873	6713.3687	0	48
3895	77.93362	3528.5309945240624	12898.244	8400	112
3895	77.93362	3529.463166857187	5021.1987	0	16
3895	77.93362	3529.5332945240625	13885.237	8400	112
3895	77.93362	3530.535594524062	10696.957	8400	112
3895	77.93362	3531.5378945240623	3636.468	0	16
3895	77.93362	3532.5401945240624	2945.0818	0	16
3895	77.93362	3533.5424945240625	1264.9661	0	16
3895	77.93362	3534.4746668571875	38.969776	0	0
3895	77.93362	3543.4615840446877	10091.419	1559	112
3895	77.93362	3544.463884044688	7433.81	1559	112
3895	77.93362	3545.466184044688	10690.017	1559	112
3895	77.93362	3546.468484044688	4465.143	1559	112
3895	77.93362	3547.470784044687	4104.096	1559	112
3895	77.93362	3558.9166718979686	8626.862	6729	112
3895	77.93362	3559.9189718979687	18882.791	6729	112
3895	77.93362	3560.921271897969	15792.105	6729	112
3895	77.93362	3561.9235718979685	17374.566	6729	112
3895	77.93362	3562.9258718979686	7595.513	6729	112
3895	77.93362	3566.9363874277083	62.159874	0	0
3895	77.93362	3568.5760171152083	10659.881	3509	112
3895	77.93362	3569.5783171152084	23194.154	3509	112
3895	77.93362	3570.5806171152085	26531.703	3509	112
3895	77.93362	3571.582917115208	11066.994	3509	112
3895	77.93362	3572.5852171152083	10913.784	3509	112
3895	77.93362	3573.5875171152084	2868.8972	3509	112
3895	77.93362	3598.5249917245833	1793.4705	0	16
3895	77.93362	3599.5272917245834	3427.258	0	16
3895	77.93362	3600.5295917245835	7327.91	0	784
3895	77.93362	3601.531891724583	2287.1409	0	16
3895	77.93362	3602.5341917245833	4235.532	0	16
3895	77.93362	3603.5364917245834	4029.3464	0	16
3895	77.93362	3616.518726457656	628.6468	0	16
3895	77.93362	3616.520988536875	8380.904	0	16
3895	77.93362	3616.5240082634373	15839.779	3719	112
3895	77.93362	3617.5210264576563	3560.3105	0	16
3895	77.93362	3617.523288536875	14922.882	0	16
3895	77.93362	3617.5263082634374	30738.496	3719	112
3895	77.93362	3618.5233264576564	163.58873	0	0
3895	77.93362	3618.525588536875	11377.162	0	16
3895	77.93362	3618.5286082634375	38885.72	3719	112
3895	77.93362	3619.5309082634376	20848.643	3719	112
3895	77.93362	3620.533208263437	9274.234	3719	112
3895	77.93362	3621.530226457656	1742.3829	0	16
3895	77.93362	3621.532488536875	2354.5005	0	16
3895	77.93362	3621.535508263437	7618.7495	3719	112
3895	77.93362	3623.534826457656	2669.4478	0	0
3895	77.93362	3632.51434283375	4504.426	2200	112
3895	77.93362	3633.51664283375	24599.873	2200	112
3895	77.93362	3634.5189428337503	12583.806	2200	112
3895	77.93362	3635.5212428337504	12434.001	2200	112
3895	77.93362	3636.52354283375	5672.2715	2200	112
3895	77.93362	3640.5207637321873	5000.812	1	48
3895	77.93362	3640.5327428337505	243.14128	0	16
3895	77.93362	3641.5230637321874	4824.4287	1	48
3895	77.93362	3641.5350428337506	61.18334	0	16
3895	77.93362	3642.5253637321875	6458.769	1	816
3895	77.93362	3642.53734283375	18.213179	0	16
3895	77.93362	3643.5276637321876	4065.4307	0	16
3895	77.93362	3666.6970139275	3013.42	0	48
3895	77.93362	3666.698413957656	13104.064	0	48
3895	77.93362	3667.6993139275	4995.1274	0	16
3895	77.93362	3667.7007139576563	28969.74	4633	112
3895	77.93362	3668.7016139275	10023.824	0	16
3895	77.93362	3668.7030139576564	39128.727	4633	880
3895	77.93362	3669.705313957656	18965.99	4633	112
3895	77.93362	3677.5987435475	3439.9995	0	16
3895	77.93362	3677.723713957656	11.58997	0	0
3895	77.93362	3678.6010435475	3706.2905	0	16
3895	77.93362	3679.6033435474997	3540.1467	0	16
3895	77.93362	3680.6056435474998	2565.5515	0	16
3895	77.93362	3680.6704951774996	9208.644	7614	112
3895	77.93362	3681.6727951774997	18056.389	7614	112
3895	77.93362	3682.6750951774998	15846.0205	7614	112
3895	77.93362	3683.6773951775	7224.2495	7614	112
3895	77.93362	3684.6796951774995	8264.392	0	48
3895	77.93362	3686.6842951774997	1504.3707	0	0
3895	77.93362	3687.6865951775	594.75464	0	0
3895	77.93362	3692.5042649040624	8482.392	8471	112
3895	77.93362	3693.49837208849	2542.7307	0	16
3895	77.93362	3693.5065649040625	3545.8186	8471	112
3895	77.93362	3694.500672088491	1825.754	0	16
3895	77.93362	3694.5088649040626	9035.647	8471	112
3895	77.93362	3695.5029720884904	1927.7164	8471	112
3895	77.93362	3708.5047236931246	13727.433	4847	112
3895	77.93362	3709.5070236931247	6731.313	4847	112
3895	77.93362	3710.5093236931248	5994.638	4847	112
3895	77.93362	3711.511623693125	6103.2944	4847	112
3895	77.93362	3712.5139236931245	4826.861	4847	112
3895	77.93362	3718.5277236931242	10.783137	0	0
3895	77.93362	3753.6803058521873	3053.797	0	48
3895	77.93362	3754.6826058521874	2952.2957	0	48
3895	77.93362	3755.6071701775	7283.6274	6920	112
3895	77.93362	3755.6849058521875	3946.5916	0	48
3895	77.93362	3756.6094701775	5325.015	6920	112
3895	77.93362	3756.687205852187	3815.2126	0	48
3895	77.93362	3757.6117701775	5747.612	6920	112
3895	77.93362	3757.6895058521873	2209.6833	0	48
3895	77.93362	3758.6918058521874	2640.7278	0	16
3895	77.93362	3818.6411250603123	4259.178	0	16
3895	77.93362	3819.6434250603124	7217.2075	0	48
3895	77.93362	3820.6457250603125	10782.323	0	16
3895	77.93362	3821.6480250603126	6168.3086	0	16
3895	77.93362	3822.650325060312	8689.71	0	16
3895	77.93362	3824.654925060312	4863.586	0	0
3895	77.93362	3826.762247063125	2531.001	10103	112
3895	77.93362	3827.764547063125	5993.8516	10103	112
3895	77.93362	3828.75992651625	2237.5088	10103	112
3895	77.93362	3828.7668470631247	754.687	0	16
3895	77.93362	3829.76222651625	4585.793	10103	112
3895	77.93362	3829.769147063125	1573.3141	0	16
3895	77.93362	3830.76452651625	5057.367	0	16
3895	77.93362	3831.7668265162497	4080.684	0	16
3895	77.93362	3831.773747063125	398.57556	0	0
3895	77.93362	3833.77142651625	2151.2507	0	0
3895	77.93362	3833.778347063125	36.02721	0	0
3895	77.93362	3837.78062651625	30.859818	0	0
3895	77.93362	3856.11600682875	1745.2534	0	16
3895	77.93362	3857.11830682875	10105.453	0	784
3895	77.93362	3858.1206068287497	2413.4834	0	16
3895	77.93362	3864.13440682875	15.17294	0	0
3895	77.93362	3880.7171555290624	4850.6772	9383	112
3895	77.93362	3881.7194555290625	6887.791	9383	112
3895	77.93362	3882.7217555290626	7086.306	9383	112
3895	77.93362	3916.253648355625	804.1297	0	16
3895	77.93362	3917.255948355625	715.9159	0	16
3895	77.93362	3918.258248355625	1479.6241	0	16
3895	77.93362	3919.1778792523437	1797.879	0	16
3895	77.93362	3920.180179252344	1769.3324	0	16
3895	77.93362	3921.182479252344	1175.6586	0	16
3895	77.93362	3922.184779252343	1556.9369	0	16
3895	77.93362	4056.71300136	10588.795	10409	112
3895	77.93362	4057.71530136	4719.3403	10409	112
3895	77.93362	4058.7176013599997	3096.346	10409	112
3895	77.93362	4059.7199013599998	4427.226	10409	112
3895	77.93362	4062.7268013599996	262.0994	0	0
3895	77.93362	4064.73140136	34.421665	0	0
3895	77.93362	4179.851378966563	3624.0925	1	48
3895	77.93362	4180.853678966563	3643.4128	1	48
3895	77.93362	4181.855978966563	8179.2065	1	48
3895	77.93362	4181.9996907384375	635.6623	0	16
3895	77.93362	4182.858278966563	4422.071	1	48
3895	77.93362	4183.001990738438	1905.2902	0	16
3895	77.93362	4183.8605789665635	3665.8955	1	48
3895	77.93362	4184.004290738438	1133.9022	0	16
3895	77.93362	4185.006590738438	3219.3145	0	16
3895	77.93362	4275.746542443125	7920.8843	5532	112
3895	77.93362	4276.748842443125	11928.531	5532	112
3895	77.93362	4277.75059901625	10290.557	0	16
3895	77.93362	4277.751142443125	12522.746	5532	112
3895	77.93362	4278.75289901625	6708.8643	0	16
3895	77.93362	4278.753442443125	10617.251	5532	112
3895	77.93362	4279.75519901625	4160.137	0	16
3895	77.93362	4279.755742443124	7283.51	5532	112
3895	77.93362	4280.000022807031	3659.11	0	48
3895	77.93362	4280.75749901625	4292.504	5532	112
3895	77.93362	4280.758042443124	3825.8757	0	16
3895	77.93362	4281.002322807031	15815.233	0	16
3895	77.93362	4282.004622807031	8619.732	0	16
3895	77.93362	4283.006922807031	1320.6917	0	48
3895	77.93362	4284.016550047382	4739.946	0	16
3895	77.93362	4286.77129901625	22.010714	0	0
3895	77.93362	4288.018422807031	25.427275	0	0
3895	77.93362	4378.074321928125	5084.7544	6558	112
3895	77.93362	4379.076621928125	9140.05	6558	112
3895	77.93362	4380.078921928125	9662.843	6558	112
3895	77.93362	4381.081221928125	7601.173	6558	112
3895	77.93362	4382.083521928124	1615.0244	6558	112
3895	77.93362	4383.0858219281245	7822.445	6558	112
3895	77.93362	4442.398607907266	1322.1196	0	16
3895	77.93362	4443.400907907266	2798.2742	0	16
3895	77.93362	4444.403207907266	843.7158	0	16
3895	77.93362	4446.407807907265	1105.7777	0	0
3895	77.93362	4447.410107907266	276.87607	0	0
3895	77.93362	4450.4170079072655	16.398947	0	0
3895	77.93362	4455.934280386875	3188.9404	0	16
3895	77.93362	4456.936580386875	8151.9565	0	16
3895	77.93362	4457.938880386875	6802.6484	0	16
3895	77.93362	4458.941180386875	5929.4663	1	48
3895	77.93362	4459.943480386875	2770.066	1	48
3895	77.93362	4460.9457803868745	4885.8403	0	16
3895	77.93362	4465.957280386875	14.20637	0	0
3895	77.93362	4634.036003185312	2896.34	0	16
3895	77.93362	4635.0383031853125	2889.2998	1	48
3895	77.93362	4636.040603185313	3365.0752	1	48
3895	77.93362	4652.006027366719	5276.124	0	48
3895	77.93362	4653.008327366719	5186.993	10956	112
3895	77.93362	4654.010627366718	8641.537	10956	112
3895	77.93362	4655.012927366718	1848.0494	10956	112
3895	77.93362	4656.015227366718	6941.604	0	16
3895	77.93362	4680.060221751484	6956.3247	0	16
3895	77.93362	4681.062521751484	8147.2314	0	48
3895	77.93362	4682.064821751484	9260.3125	0	48
3895	77.93362	4682.861404059427	2560.4517	7572	112
3895	77.93362	4682.866275560937	2535.159	0	16
3895	77.93362	4683.863704059427	8960.361	7572	112
3895	77.93362	4683.868575560937	2834.117	0	16
3895	77.93362	4684.069421751484	2920.4915	0	0
3895	77.93362	4684.866004059427	9031.46	7572	112
3895	77.93362	4684.870875560937	6729.892	0	16
3895	77.93362	4685.868304059426	6857.893	7572	112
3895	77.93362	4686.870604059426	7472.0337	7572	112
3895	77.93362	4686.875475560936	5134.492	0	16
3895	77.93362	4687.872904059426	3965.5508	0	16
3895	77.93362	4687.877775560936	4763.4097	0	16
3895	77.93362	4707.516283688516	5232.666	0	16
3895	77.93362	4708.518583688516	9095.681	0	784
3895	77.93362	4709.520883688517	4587.398	0	16
3895	77.93362	4710.523183688516	2724.9854	0	16
3895	77.93362	4711.525483688516	2051.0095	0	16
3895	77.93362	4715.534683688516	61.386192	0	0
3895	77.93362	4718.032312972187	7544.1094	0	16
3895	77.93362	4719.024233305938	16622.207	0	16
3895	77.93362	4720.026533305938	21655.742	0	784
3895	77.93362	4721.028833305938	10242.168	0	16
3895	77.93362	4723.033433305938	5467.0044	0	16
3895	77.93362	4724.035733305938	2434.1987	0	16
3895	77.93362	4725.0380333059375	4107.9883	0	16
3895	77.93362	4726.0403333059385	1397.7242	0	16
3895	77.93362	4794.0712623147265	815.1476	0	16
3895	77.93362	4795.073562314727	2040.7654	0	16
3895	77.93362	4796.075862314727	1657.0986	0	16
3895	77.93362	4799.082762314727	2160.0225	0	0
3895	77.93362	4803.0919623147265	10.305623	0	0
3895	77.93362	4810.9539043523955	8927.7	0	16
3895	77.93362	4810.956983156339	27514.559	2456	112
3895	77.93362	4811.956204352396	10764.082	0	16
3895	77.93362	4811.95928315634	50873.754	2456	112
3895	77.93362	4812.958504352395	13184.434	0	16
3895	77.93362	4812.96158315634	55801.266	2456	112
3895	77.93362	4813.960804352395	14469.299	0	16
3895	77.93362	4813.963883156339	56848.492	2456	112
3895	77.93362	4814.966183156339	42919.184	2456	112
3895	77.93362	4815.968483156339	18075.361	2456	112
3895	77.93362	4816.967704352395	1296.7468	0	16
3895	77.93362	4816.970783156339	11895.986	2456	112
3895	77.93362	4817.970004352395	865.467	0	16
3895	77.93362	4817.973083156339	2739.0144	0	48
3895	77.93362	4818.972304352395	219.65414	0	16
3895	77.93362	4818.975383156339	4764.797	0	48
3895	77.93362	4854.073467435937	7864.2407	8039	112
3895	77.93362	4855.075767435937	8794.995	8039	112
3895	77.93362	4856.078067435938	9412.3545	8039	112
3895	77.93362	4857.080367435937	2812.6973	8039	112
3895	77.93362	4858.082667435937	13091.621	8039	112
3895	77.93362	4859.084967435937	6592.5815	8039	112
3895	77.93362	4860.090648089375	1672.5709	0	16
3895	77.93362	4862.095248089375	106.403366	0	0
3895	77.93362	4863.0941674359365	33.866287	0	0
3895	77.93362	4868.0756636460155	2263.7878	0	48
3895	77.93362	4869.077963646016	3048.3308	8147	112
3895	77.93362	4870.080263646015	1812.2053	8147	112
3895	77.93362	4871.082563646015	3150.2678	0	16
3895	77.93362	4872.084863646015	1631.5046	0	16
3895	77.93362	4874.361916540825	10787.976	3040	112
3895	77.93362	4875.3642165408255	30756.729	3040	112
3895	77.93362	4875.3653710012495	1537.3309	0	16
3895	77.93362	4876.366516540826	56645.76	3040	112
3895	77.93362	4876.3676710012505	4267.153	0	16
3895	77.93362	4877.368816540825	39475.19	3040	112
3895	77.93362	4877.36997100125	3705.174	0	16
3895	77.93362	4878.371116540825	36733.227	3040	112
3895	77.93362	4879.373416540825	20555.201	3040	112
3895	77.93362	4879.37457100125	983.77094	0	16
3895	77.93362	4880.375716540825	10119.847	3040	112
3895	77.93362	4880.37687100125	2876.82	0	16
3895	77.93362	4881.378016540825	4079.841	3040	112
3895	77.93362	4889.34407617043	4093.4106	10520	112
3895	77.93362	4890.3482746624995	11327.067	10520	1008
3895	77.93362	4891.3505746625	8403.221	10520	112
3895	77.93362	4892.3528746625	7875.0933	10520	112
3895	77.93362	4893.3551746625	2755.67	10520	112
3895	77.93362	4894.3574746625	6286.129	0	16
3895	77.93362	4897.369400937773	107.78883	0	0
3895	77.93362	4899.36707617043	25.935055	0	0
3895	77.93362	4908.349542441681	1914.4799	4299	112
3895	77.93362	4909.351842441681	1323.1849	4299	112
3895	77.93362	4910.354142441681	1601.7919	4299	112
3895	77.93362	4911.356442441681	1684.345	0	48
3895	77.93362	4914.36334244168	1498.837	0	0
3895	77.93362	4919.322636562682	2666.1406	12341	240
3895	77.93362	4920.3249365626825	3686.8032	12341	112
3895	77.93362	4921.327236562682	5927.3647	12341	880
3895	77.93362	4922.329536562682	5175.4517	12341	112
3895	77.93362	4923.331836562682	2081.4888	12341	112
3895	77.93362	4924.334136562682	2215.7927	0	16
3895	77.93362	4939.359469870156	832.7827	0	16
3895	77.93362	4940.361769870156	1015.34515	0	16
3895	77.93362	4941.3640698701565	2234.7407	0	784
3895	77.93362	4957.9809919849995	2676.0632	0	16
3895	77.93362	4958.983291985	5416.4873	0	48
3895	77.93362	4959.9761091724995	1498.427	5292	112
3895	77.93362	4959.985591985	1188.356	0	16
3895	77.93362	4960.9784091725	15283.449	5292	112
3895	77.93362	4960.987891985	4241.9043	0	16
3895	77.93362	4961.9807091725	21912.213	5292	112
3895	77.93362	4961.990191984999	3775.0227	0	16
3895	77.93362	4962.9830091725	15413.877	5292	112
3895	77.93362	4963.9853091725	11282.38	5292	112
3895	77.93362	4963.994791984999	622.7225	0	0
3895	77.93362	4964.990779161874	3638.198	5292	112
3895	77.93362	4986.699332201562	1756.8617	0	16
3895	77.93362	4987.694927396875	561.84845	0	16
3895	77.93362	4987.7016322015625	817.6958	0	16
3895	77.93362	4988.697227396875	3519.2517	10622	112
3895	77.93362	4988.702825560078	1682.9401	0	16
3895	77.93362	4988.703932201563	931.90027	0	16
3895	77.93362	4989.699527396875	4559.6777	10622	112
3895	77.93362	4990.701827396875	4336.3813	0	16
3895	77.93362	4990.705873539453	1185.8212	0	16
3895	77.93362	4990.708532201562	906.68616	0	16
3895	77.93362	4991.704127396875	4646.545	10622	112
3895	77.93362	4991.708173539453	2000.4917	0	16
3895	77.93362	4991.7097255600775	798.3756	0	16
3895	77.93362	4991.710832201562	595.5723	0	16
3895	77.93362	4992.706427396875	1091.8132	0	16
3895	77.93362	4992.710473539453	409.89114	0	16
3895	77.93362	4992.713132201562	204.38113	0	16
3895	77.93362	4994.5149057171875	1624.2845	0	16
3895	77.93362	4995.517205717188	1976.0249	0	16
3895	77.93362	4995.713327396876	321.7765	0	0
3895	77.93362	4995.717373539453	963.85706	0	0
3895	77.93362	4995.7200322015615	13.264719	0	0
3895	77.93362	4996.519505717188	2049.8806	0	784
3895	77.93362	4996.721225560078	69.4958	0	0
3895	77.93362	4997.521805717187	1232.7014	0	16
3895	77.93362	5003.018330584584	1694.1847	0	16
3895	77.93362	5004.020630584584	1817.0009	0	16
3895	77.93362	5005.022930584584	1187.1768	0	16
3895	77.93362	5062.232101585469	5534.7188	0	48
3895	77.93362	5063.234401585469	8569.658	8967	112
3895	77.93362	5064.236701585469	3179.7861	0	48
3895	77.93362	5065.239001585469	1809.6895	8967	112
3895	77.93362	5066.241301585469	2102.5645	8967	112
3895	77.93362	5104.3558636575	2187.1067	10040	112
3895	77.93362	5105.3581636575	2741.3093	10040	112
3895	77.93362	5106.3604636575	4409.2803	10040	112
3895	77.93362	5107.3627636575	3645.5159	10040	112
3895	77.93362	5108.3650636575	7634.134	10040	112
3895	77.93362	5109.3673636575	3015.6545	10040	112
3895	77.93362	5111.371963657501	1446.1553	0	0
3895	77.93362	5118.335687973907	1331.4684	0	16
3895	77.93362	5119.337987973907	3726.8555	10538	112
3895	77.93362	5120.340287973907	6892.011	10538	112
3895	77.93362	5121.342587973907	4142.118	10538	112
3895	77.93362	5122.344887973907	3534.3938	10538	112
3895	77.93362	5187.815463522499	1325.4436	0	16
3895	77.93362	5188.8177635225	1254.5323	0	16
3895	77.93362	5189.8200635225	1521.0903	0	16
3895	77.93362	5295.457793125273	1758.0997	0	16
3895	77.93362	5296.4600931252735	2932.356	0	16
3895	77.93362	5297.462393125274	1506.0004	0	16
3895	77.93362	5299.466993125274	1386.6641	0	0
3895	77.93362	5303.306311873828	1002.2863	0	16
3895	77.93362	5304.308611873827	1111.828	0	16
3895	77.93362	5305.310911873828	1841.6023	0	16
3895	77.93362	5318.56284731875	4041.6692	9851	112
3895	77.93362	5319.56514731875	11041.761	9851	112
3895	77.93362	5320.56744731875	6383.5767	9851	112
3895	77.93362	5321.56974731875	3437.284	9851	112
3895	77.93362	5322.57204731875	3752.697	9851	112
3895	77.93362	5323.57434731875	4075.7126	0	48
3895	77.93362	5370.11473234	1150.3104	0	16
3895	77.93362	5371.11703234	1465.7526	0	16
3895	77.93362	5372.11933234	1419.3406	0	16
3895	77.93362	5374.584088501786	9538.586	2911	112
3895	77.93362	5375.586388501786	28679.361	2911	112
3895	77.93362	5376.12853234	140.69582	0	0
3895	77.93362	5376.588688501786	41857.84	2911	112
3895	77.93362	5377.590988501786	39293.457	2911	112
3895	77.93362	5378.5932885017855	28987.486	2911	112
3895	77.93362	5379.595588501786	16052.26	2911	112
3895	77.93362	5380.597888501786	4229.294	2911	112
3895	77.93362	5381.600188501786	2028.7909	2911	112
3895	77.93362	5388.281873490625	2423.8357	0	16
3895	77.93362	5389.284173490625	3817.305	0	784
3895	77.93362	5390.286473490625	3160.1162	0	16
3895	77.93362	5391.288773490625	2717.1897	0	16
3895	77.93362	5591.603176350417	2455.4553	0	784
3895	77.93362	5592.605476350417	1165.7728	0	16
3895	77.93362	5593.607776350417	1110.836	0	16
3895	77.93362	5680.67032435558	7854.247	4418	112
3895	77.93362	5681.67262435558	7640.0166	4418	112
3895	77.93362	5681.6810872228125	1137.4971	0	16
3895	77.93362	5682.6749243555805	15375.811	4418	112
3895	77.93362	5682.683387222813	1546.8527	0	16
3895	77.93362	5683.677224355581	16516.234	4418	112
3895	77.93362	5683.685687222813	1126.002	0	16
3895	77.93362	5684.679524355581	14669.4795	4418	112
3895	77.93362	5684.687987222812	1288.5396	0	16
3895	77.93362	5685.681824355581	8814.286	4418	112
3895	77.93362	5686.684124355581	7507.589	4418	112
3895	77.93362	5687.686424355581	2891.738	4418	112
3895	77.93362	5687.694887222812	1289.3918	0	16
3895	77.93362	5688.6747297592965	1823.6635	4418	112
3895	77.93362	5689.691024355581	679.7717	0	48
3895	77.93362	5810.714519682031	8458.621	5672	112
3895	77.93362	5811.716819682031	11562.944	5672	112
3895	77.93362	5812.719119682031	11050.306	5672	112
3895	77.93362	5813.7214196820305	9204.634	5672	112
3895	77.93362	5814.723719682031	8687.719	5672	112
3895	77.93362	5815.726019682031	3166.489	5672	112
3895	77.93362	5818.732919682031	1629.2308	0	0
3895	77.93362	5917.649888940885	1188.1317	0	16
3895	77.93362	5918.652188940886	828.5023	0	16
3895	77.93362	5919.654488940886	1418.5796	0	784
3895	77.93362	5983.362292240625	5422.414	0	784
3895	77.93362	5984.364592240625	3000.6797	0	16
3895	77.93362	5985.366892240625	2024.59	0	16
3895	77.93362	5986.369192240624	2116.491	0	16
3895	77.93362	5988.373792240624	2194.478	0	0
3895	77.93362	5989.3760922406245	2520.1526	0	0
3895	77.93362	5991.86825968375	1809.8596	0	0
3895	77.93362	5993.87285968375	4492.542	11133	112
3895	77.93362	5994.87515968375	3134.6807	11133	112
3895	77.93362	5995.87745968375	4055.6614	11133	112
3895	77.93362	5996.879759683749	1842.6636	11133	112
3895	77.93362	6000.88895968375	1251.0544	0	0
3895	77.93362	6063.848019126251	6446.6357	2261	112
3895	77.93362	6064.85031912625	30603.854	2261	112
3895	77.93362	6065.852619126251	52567.273	2261	112
3895	77.93362	6066.85491912625	48303.293	2261	112
3895	77.93362	6067.85721912625	43550.81	2261	112
3895	77.93362	6068.85951912625	26620.355	2261	112
3895	77.93362	6069.86181912625	20977.824	2261	112
3895	77.93362	6070.86411912625	9602.814	2261	112
3895	77.93362	6071.8610957749215	487.71188	0	0
3895	77.93362	6072.868719126251	3119.7747	0	0
3895	77.93362	6074.873319126251	279.8935	0	0
3895	77.93362	6075.883339706072	19.526558	0	16
3895	77.93362	6076.885639706072	27.619938	0	16
3895	77.93362	6077.88021912625	19.507067	0	16
3895	77.93362	6077.880512192656	2670.526	12795	240
3895	77.93362	6078.882812192656	3219.0977	12795	112
3895	77.93362	6079.885112192656	4578.7036	12795	880
3895	77.93362	6080.8874121926565	2173.8428	12795	112
3895	77.93362	6081.889712192657	1532.8102	12795	112
3895	77.93362	6087.903512192656	15.285209	0	0
3895	77.93362	6092.579021635156	2274.1135	0	0
3895	77.93362	6093.581321635156	1698.4401	0	0
3895	77.93362	6094.895476230742	2051.3416	0	16
3895	77.93362	6095.5859216351555	2880.5188	0	16
3895	77.93362	6095.857246983928	7565.6694	7511	112
3895	77.93362	6095.897776230742	4444.2124	0	16
3895	77.93362	6096.588221635156	1491.8331	0	16
3895	77.93362	6096.859546983928	16225.544	7511	112
3895	77.93362	6096.900076230742	2045.4252	0	48
3895	77.93362	6097.590521635156	1503.5248	0	16
3895	77.93362	6097.861846983928	21577.621	7511	880
3895	77.93362	6098.845157578398	3216.7192	0	16
3895	77.93362	6098.864146983928	14820.418	7511	112
3895	77.93362	6098.904676230743	1427.8591	0	0
3895	77.93362	6099.8474575783985	2525.8438	0	16
3895	77.93362	6099.866446983928	11742.284	7511	112
3895	77.93362	6100.849757578399	1429.5198	0	16
3895	77.93362	6100.868746983928	7578.2773	7511	112
3895	77.93362	6101.871046983928	3573.2546	7511	112
3895	77.93362	6102.873346983928	2343.9612	0	16
3895	77.93362	6103.856657578398	1610.1298	0	16
3895	77.93362	6103.875646983928	1541.1415	0	16
3895	77.93362	6105.880246983928	190.31306	0	0
3895	77.93362	6127.779064811562	1308.9658	0	16
3895	77.93362	6128.781364811563	2359.1401	0	16
3895	77.93362	6129.783664811563	1004.37976	0	16
3895	77.93362	6131.788264811563	1691.6887	0	0
3895	77.93362	6132.790564811563	1607.685	0	0
3895	77.93362	6133.583407858437	789.96204	0	16
3895	77.93362	6134.585707858438	1177.6245	0	16
3895	77.93362	6135.588007858438	1230.3624	0	784
3895	77.93362	6142.828579796427	3919.9607	3344	112
3895	77.93362	6143.830879796427	19873.45	3344	112
3895	77.93362	6144.833179796427	22568.924	3344	112
3895	77.93362	6145.8354797964275	40187.64	3344	112
3895	77.93362	6146.837779796428	20223.424	3344	112
3895	77.93362	6147.840079796428	19378.814	3344	112
3895	77.93362	6148.842379796428	10752.644	3344	112
3895	77.93362	6149.844679796427	5281.697	3344	112
3895	77.93362	6150.846979796427	3140.7988	0	48
3895	77.93362	6182.824096372344	1325.4296	0	16
3895	77.93362	6182.947143247344	786.6749	0	16
3895	77.93362	6183.826396372344	2469.933	0	16
3895	77.93362	6183.949443247344	1365.6163	0	16
3895	77.93362	6184.828696372344	1418.3967	0	16
3895	77.93362	6184.951743247344	2677.5774	0	784
3895	77.93362	6190.965543247344	1689.1312	0	0
3895	77.93362	6191.967843247345	16.818424	0	0
3895	77.93362	6223.941294291406	2206.592	0	0
3895	77.93362	6225.945894291406	2116.742	0	16
3895	77.93362	6226.948194291406	2417.1868	0	16
3895	77.93362	6227.950494291406	3597.568	0	16
3895	77.93362	6230.957394291405	1765.4974	0	0
3895	77.93362	6315.553152396875	186.04146	0	0
3895	77.93362	6317.557752396875	1213.6396	0	16
3895	77.93362	6318.560052396875	1720.6412	0	784
3895	77.93362	6319.562352396875	1273.9438	0	16
3895	77.93362	6321.566952396875	899.6796	0	0
3895	77.93362	6548.561068234413	802.25665	0	16
3895	77.93362	6549.563368234414	1906.6454	0	784
3895	77.93362	6550.565668234414	1651.1157	0	16
3895	77.93362	6552.570268234414	1233.9907	0	0
3895	77.93362	6555.577168234414	1083.9418	0	0
3895	77.93362	6580.849568728438	1788.3949	0	16
3895	77.93362	6581.851868728438	809.5058	0	16
3895	77.93362	6582.854168728438	825.4331	0	16
3895	77.93362	6584.45370231875	1719.5511	0	16
3895	77.93362	6585.4560023187505	4041.903	12438	112
3895	77.93362	6586.458302318751	5107.1226	12438	112
3895	77.93362	6587.460602318751	4376.968	12438	112
3895	77.93362	6590.46750231875	3393.8777	0	0
3895	77.93362	6629.244685855625	1040.4613	0	16
3895	77.93362	6630.246985855625	1816.8162	0	16
3895	77.93362	6631.249285855625	2281.7002	0	784
3895	77.93362	6632.251585855624	1183.1854	0	16
3895	77.93362	6664.329236771875	2223.9006	0	784
3895	77.93362	6665.331536771875	2117.3333	0	16
3895	77.93362	6666.333836771875	2223.1853	0	16
3895	77.93362	6674.068321146875	2962.471	0	16
3895	77.93362	6675.070621146875	4278.892	0	16
3895	77.93362	6676.072921146875	1442.9569	1	48
3895	77.93362	6677.075221146875	4208.81	1	48
3895	77.93362	6684.091321146874	24.994953	0	0
3895	77.93362	6844.194864096953	1359.8264	0	16
3895	77.93362	6845.197164096952	2691.3215	11339	240
3895	77.93362	6846.197424546172	336.62122	0	48
3895	77.93362	6846.199464096953	2627.499	0	48
3895	77.93362	6846.213624850625	2883.642	0	48
3895	77.93362	6846.219085232344	1237.8556	11339	112
3895	77.93362	6847.199724546173	1243.3151	0	48
3895	77.93362	6847.2017640969525	2032.931	0	48
3895	77.93362	6847.215924850625	5874.3374	0	48
3895	77.93362	6847.221385232344	960.49036	11339	112
3895	77.93362	6848.218224850625	8833.78	11339	880
3895	77.93362	6848.223685232344	1142.3567	0	48
3895	77.93362	6849.179018668125	98.48829	0	16
3895	77.93362	6849.204324546173	3194.2676	11339	112
3895	77.93362	6849.206364096953	1135.5732	0	48
3895	77.93362	6849.220524850625	7830.051	0	48
3895	77.93362	6849.225985232344	769.118	0	48
3895	77.93362	6850.206624546173	3306.513	11339	112
3895	77.93362	6850.208664096954	812.33575	0	48
3895	77.93362	6850.222824850625	3931.7925	0	48
3895	77.93362	6850.228285232343	1722.0612	0	48
3895	77.93362	6851.208924546173	3430.0225	11339	112
3895	77.93362	6851.210964096953	244.45168	0	16
3895	77.93362	6851.2251248506245	1210.7748	0	48
3895	77.93362	6852.185918668125	1538.6008	11339	112
3895	77.93362	6852.211224546173	1610.3617	0	48
3895	77.93362	6853.188218668125	961.29486	11339	112
3895	77.93362	6853.226631949375	921.7664	0	48
3895	77.93362	6853.235185232344	1838.6586	0	48
3895	77.93362	6854.190518668124	1108.0336	11339	112
3895	77.93362	6854.215824546173	2696.9329	0	48
3895	77.93362	6854.217864096952	21.652552	0	0
3895	77.93362	6854.228931949375	647.2401	0	48
3895	77.93362	6856.220424546173	1284.0773	0	0
3895	77.93362	6856.242085232344	12.205818	0	0
3895	77.93362	6857.197418668125	1155.9987	0	0
3895	77.93362	6857.235831949375	42.708214	0	0
3895	77.93362	6863.225851670195	15025.022	0	16
3895	77.93362	6863.231010953281	15088.93	532	112
3895	77.93362	6864.228151670194	184361.5	532	112
3895	77.93362	6864.234721797633	29962.932	0	16
3895	77.93362	6865.230451670195	307124.8	532	112
3895	77.93362	6865.237021797633	23568.729	0	16
3895	77.93362	6866.232751670194	394838.16	532	112
3895	77.93362	6866.239321797633	3550.43	0	16
3895	77.93362	6867.2350516701945	408594.0	532	112
3895	77.93362	6868.237351670195	346368.12	532	112
3895	77.93362	6868.243921797633	3665.862	0	0
3895	77.93362	6869.239651670195	190966.61	532	112
3895	77.93362	6870.241951670195	126891.945	532	112
3895	77.93362	6871.244251670195	59686.883	532	112
3895	77.93362	6872.246551670195	27378.506	532	112
3895	77.93362	6873.248851670194	16017.424	532	112
3895	77.93362	6874.256310953281	2725.5808	532	112
3895	77.93362	6875.253451670194	2160.6511	0	48
3895	77.93362	6876.260910953281	463.26132	0	48
3895	77.93362	6908.287513445912	1584.8562	0	0
3895	77.93362	6910.292113445912	1795.4885	11783	112
3895	77.93362	6911.294413445913	1320.8573	0	16
3895	77.93362	6911.304356833048	1889.5126	11783	112
3895	77.93362	6912.296713445912	1528.9222	0	16
3895	77.93362	6912.306656833048	6614.0938	11783	112
3895	77.93362	6913.299013445913	4125.4917	11783	112
3895	77.93362	6913.308956833048	2556.9749	0	16
3895	77.93362	6914.311256833048	1801.3099	11783	112
3895	77.93362	6915.303613445913	1291.1965	11783	112
3895	77.93362	6915.313556833047	1064.109	0	16
3895	77.93362	6917.308213445913	1078.8331	0	0
3895	77.93362	6917.318156833048	1111.0857	0	0
3895	77.93362	6927.864997055938	2336.346	13319	112
3895	77.93362	6928.867297055937	1447.8043	13319	112
3895	77.93362	6929.869597055937	1541.0685	13319	112
3895	77.93362	6930.871897055938	1653.7858	13319	112
3895	77.93362	6931.874197055938	1268.1707	0	16
3895	77.93362	6937.887997055937	20.200949	0	0
3895	77.93362	7372.362083353906	986.17206	0	16
3895	77.93362	7373.364383353906	2424.9832	0	784
3895	77.93362	7374.366683353906	1644.4539	0	16
3895	77.93362	7375.3689833539065	1660.0297	0	16
3895	77.93362	7391.826655916798	1326.8972	0	16
3895	77.93362	7392.828955916797	1051.283	0	16
3895	77.93362	7393.831255916797	1696.6156	0	16
3895	77.93362	7396.838155916797	714.5168	0	0
3895	77.93362	7400.699998299609	874.45465	0	16
3895	77.93362	7400.847355916797	18.33286	0	0
3895	77.93362	7401.7022982996095	515.527	0	16
3895	77.93362	7402.704598299609	934.0198	0	784
3895	77.93362	7403.706898299609	844.52057	0	16
3895	77.93362	7690.584140280313	1024.9916	0	16
3895	77.93362	7691.586440280312	1224.2328	0	16
3895	77.93362	7692.588740280312	1555.3574	0	784
3895	77.93362	7760.425086636875	1687.7823	0	0
3895	77.93362	7762.429686636875	2418.58	0	16
3895	77.93362	7763.431986636875	2811.4465	0	784
3895	77.93362	7764.434286636874	2050.433	0	16
3895	77.93362	7765.436586636874	1255.6403	0	16
3895	77.93362	7768.443486636875	1933.8368	0	0
3895	77.93362	7793.405585204583	1434.9404	0	16
3895	77.93362	7794.407885204583	2581.039	0	784
3895	77.93362	7795.410185204582	1436.2805	0	16
3895	77.93362	7899.47811586625	891.9775	0	16
3895	77.93362	7899.47811586625	541.70795	0	16
3895	77.93362	7900.48041586625	1031.6835	0	784
3895	77.93362	7901.482715866249	186.78908	0	16
3895	77.93362	7901.482715866249	1014.5951	0	16
3895	77.93362	7905.3896939025	4495.1606	0	0
3895	77.93362	7905.49191586625	230.01273	0	0
3895	77.93362	7905.49191586625	731.1929	0	0
3895	77.93362	7906.494215866249	123.445274	0	0
3895	77.93362	7906.494215866249	791.1588	0	0
3895	77.93362	7907.3942939025	1200.1282	0	16
3895	77.93362	7908.3965939025	2339.917	0	784
3895	77.93362	7908.49881586625	28.391699	0	0
3895	77.93362	7909.398893902499	1573.418	0	16
3895	77.93362	7910.4011939024995	1976.3762	0	16
3895	77.93362	7917.4172939025	21.888178	0	0
3895	77.93362	8036.5386042753125	1354.2551	0	48
3895	77.93362	8036.541259448415	1079.8529	0	16
3895	77.93362	8037.534705997499	856.9926	0	16
3895	77.93362	8037.540904275313	1189.496	0	16
3895	77.93362	8037.545458225246	1246.575	12665	112
3895	77.93362	8038.537005997498	1449.0244	12665	112
3895	77.93362	8038.543204275313	766.6248	0	16
3895	77.93362	8038.545859448415	1192.0352	0	16
3895	77.93362	8039.539305997499	1264.2911	0	16
3895	77.93362	8039.545504275312	1852.3918	12665	112
3895	77.93362	8039.548159448415	1816.4222	0	16
3895	77.93362	8039.550058225246	1626.8623	0	16
3895	77.93362	8040.5504594484155	582.12006	0	16
3895	77.93362	8040.552358225246	860.65717	12665	112
3895	77.93362	8041.552759448416	1074.2325	12665	112
3895	77.93362	8041.554658225246	317.3855	0	16
3895	77.93362	8042.546205997499	878.83575	0	16
3895	77.93362	8042.555059448416	2115.2532	12665	112
3895	77.93362	8042.5569582252465	1254.6486	0	16
3895	77.93362	8043.548505997498	1505.975	12665	112
3895	77.93362	8043.557359448416	883.25665	0	16
3895	77.93362	8044.5570042753125	900.0714	0	16
3895	77.93362	8044.561558225246	2206.2202	12665	112
3895	77.93362	8045.559304275313	1168.3374	0	16
3895	77.93362	8045.563858225247	342.77222	0	16
3895	77.93362	8101.692997537031	1128.8406	0	16
3895	77.93362	8102.695297537031	1355.9924	0	784
3895	77.93362	8103.6975975370315	1344.6255	0	16
3895	77.93362	8105.702197537031	829.5378	0	0
3895	77.93362	8700.154353824375	2559.384	0	784
3895	77.93362	8701.156653824375	1733.4923	0	16
3895	77.93362	8702.158953824375	1190.81	0	16
3895	77.93362	8703.161253824375	1316.5149	0	16
3895	77.93362	8755.113077843022	347.01602	0	16
3895	77.93362	8756.115377843022	769.01697	0	784
3895	77.93362	8757.11767784302	679.5694	0	16
3895	77.93362	8759.12227784302	442.10938	0	0
3895	77.93362	8760.12457784302	193.21002	0	0
3895	77.93362	8765.13607784302	13.081493	0	0
3895	77.93362	8870.814967833438	884.6349	0	16
3895	77.93362	8871.817267833438	2711.0193	0	784
3895	77.93362	8872.819567833438	1719.3958	0	16
3895	77.93362	8873.821867833438	1000.5633	0	16
3895	77.93362	8875.826467833438	1189.6483	0	0
3895	77.93362	8881.840267833437	17.365614	0	0
3895	77.93362	8893.813698325046	864.5831	12603	112
3895	77.93362	8893.850516730781	708.6564	0	16
3895	77.93362	8894.815998325046	1385.6119	0	16
3895	77.93362	8894.852816730781	1957.8529	12603	112
3895	77.93362	8895.855116730781	1447.0629	12603	112
3895	77.93362	8896.838834692342	399.6214	0	16
3895	77.93362	8896.857416730782	1754.7262	12603	112
3895	77.93362	8897.822898325046	1006.29065	0	16
3895	77.93362	8897.859716730782	1187.1675	12603	112
3895	77.93362	8898.825198325045	658.9297	0	16
3895	77.93362	8898.843434692344	697.77716	0	48
3895	77.93362	8898.862016730782	1101.8901	12603	112
3895	77.93362	8899.827498325045	1132.8027	12603	112
3895	77.93362	8899.845734692342	839.9136	0	16
3895	77.93362	8900.829798325047	729.51434	12603	112
3895	77.93362	8900.848034692342	681.9101	0	16
3895	77.93362	8902.834398325045	1448.6415	0	0
3895	77.93362	8903.836698325045	1228.1818	0	0
3895	77.93362	8905.87811673078	34.58602	0	0
3895	77.93362	8909.840957322187	1833.5355	4577	112
3895	77.93362	8909.853055878008	583.98083	0	16
3895	77.93362	8910.846798466666	2836.1213	4577	112
3895	77.93362	8910.857025864108	2198.2556	0	16
3895	77.93362	8910.863122755312	1705.3328	0	16
3895	77.93362	8911.865674145467	16040.509	4577	112
3895	77.93362	8912.859955878008	481.90994	0	16
3895	77.93362	8912.86013713922	291.53992	0	16
3895	77.93362	8912.861625864109	198.10588	0	16
3895	77.93362	8912.867974145469	14791.463	4577	112
3895	77.93362	8913.850157322187	3162.4326	0	16
3895	77.93362	8913.86243713922	1468.1854	0	16
3895	77.93362	8913.863925864109	2076.6086	0	16
3895	77.93362	8913.870274145469	25995.734	4577	112
3895	77.93362	8914.852457322188	7123.044	0	16
3895	77.93362	8914.872574145467	29021.838	4577	112
3895	77.93362	8915.854757322186	1036.9587	0	16
3895	77.93362	8915.862606833045	998.04565	0	16
3895	77.93362	8915.866855878008	2037.1288	0	16
3895	77.93362	8915.86703713922	2524.6287	0	16
3895	77.93362	8915.868525864107	1106.7518	0	16
3895	77.93362	8915.874874145467	21439.828	4577	112
3895	77.93362	8916.869155878008	1220.1548	0	16
3895	77.93362	8916.86933713922	1911.8981	0	16
3895	77.93362	8916.87717414547	18992.855	4577	112
3895	77.93362	8917.859357322186	2428.5095	0	16
3895	77.93362	8917.867206833047	919.05884	0	16
3895	77.93362	8917.871455878007	1319.5435	0	16
3895	77.93362	8917.87163713922	554.0564	0	16
3895	77.93362	8917.879474145468	12234.322	4577	112
3895	77.93362	8918.861657322186	1894.796	0	16
3895	77.93362	8918.869506833045	1769.5563	0	16
3895	77.93362	8918.873755878009	4501.099	4577	112
3895	77.93362	8919.867498466665	2295.1602	0	48
3895	77.93362	8919.871806833045	1302.2333	0	16
3895	77.93362	8920.869798466665	722.6286	0	16
3895	77.93362	8920.87853713922	812.8453	4577	112
3895	77.93362	8920.88002586411	89.70654	0	0
3895	77.93362	8921.880655878007	1231.61	4577	112
3895	77.93362	8922.890722755312	148.74614	4577	112
3895	77.93362	9414.011364303326	27.596327	0	0
3895	77.93362	9415.99544064712	2605.9482	10458	112
3895	77.93362	9416.997381665	25.823282	0	16
3895	77.93362	9416.99774064712	2463.5315	10458	112
3895	77.93362	9417.009877558929	672.1745	0	16
3895	77.93362	9417.01669990375	1832.2147	0	16
3895	77.93362	9418.012177558929	2728.3381	10458	112
3895	77.93362	9418.01899990375	1658.053	0	16
3895	77.93362	9418.019700294375	108.55221	0	16
3895	77.93362	9419.001981665	1861.4056	0	16
3895	77.93362	9419.002340647121	4100.319	10458	112
3895	77.93362	9419.009796882148	15.888962	0	16
3895	77.93362	9419.014477558929	265.54376	0	16
3895	77.93362	9419.02129990375	1800.4526	0	16
3895	77.93362	9419.022000294375	123.60588	0	16
3895	77.93362	9420.00464064712	5074.036	10458	112
3895	77.93362	9420.02359990375	1263.842	0	16
3895	77.93362	9421.006485518124	138.5098	0	16
3895	77.93362	9421.006581665	1357.315	0	16
3895	77.93362	9421.006940647121	3450.6548	10458	112
3895	77.93362	9421.014396882149	403.33167	0	16
3895	77.93362	9421.02589990375	2340.9348	0	16
3895	77.93362	9422.008785518126	415.4455	0	16
3895	77.93362	9422.008881665	1184.8079	0	16
3895	77.93362	9422.009240647121	3256.834	10458	112
3895	77.93362	9422.016696882149	1159.7671	0	16
3895	77.93362	9423.011085518125	115.40098	0	16
3895	77.93362	9423.011181665	1218.6166	0	16
3895	77.93362	9423.01154064712	2080.6128	10458	112
3895	77.93362	9423.018996882149	716.02716	0	16
3895	77.93362	9423.032064303325	603.0865	0	16
3895	77.93362	9424.013840647121	1356.784	10458	112
3895	77.93362	9424.021296882149	480.351	0	16
3895	77.93362	9424.025977558927	783.33203	0	16
3895	77.93362	9424.034364303325	282.21765	0	16
3895	77.93362	9425.015685518125	1009.85925	0	16
3895	77.93362	9425.023596882149	1024.7631	10458	112
3895	77.93362	9425.036664303325	284.22382	0	16
3895	77.93362	9426.037399903751	142.92075	0	16
3895	77.93362	9426.038100294374	630.1551	10458	112
3895	77.93362	9428.04199990375	11.216158	0	0
3895	77.93362	9428.042700294376	1665.5743	0	0
3895	77.93362	9430.022829242267	213.48967	0	16
3895	77.93362	9430.027281665001	365.405	0	16
3895	77.93362	9430.03661171586	1161.9435	3426	112
3895	77.93362	9431.021518919999	50.158466	0	0
3895	77.93362	9431.026160445834	5209.9395	3426	112
3895	77.93362	9431.029581665001	19.825594	0	0
3895	77.93362	9431.02994064712	18.599453	0	0
3895	77.93362	9431.035213643125	351.22766	0	16
3895	77.93362	9431.040645888994	117.08629	0	16
3895	77.93362	9432.028460445834	4679.089	3426	112
3895	77.93362	9432.031429257499	950.0703	0	16
3895	77.93362	9432.04121171586	1351.4491	0	16
3895	77.93362	9433.02611892	672.8652	0	16
3895	77.93362	9433.02931410125	73.63137	0	16
3895	77.93362	9433.029729242266	109.76713	0	16
3895	77.93362	9433.030760445834	17848.174	3426	112
3895	77.93362	9433.033729257499	2000.0474	0	16
3895	77.93362	9433.04351171586	1594.4174	0	16
3895	77.93362	9433.045245888994	5503.441	0	16
3895	77.93362	9434.02841892	1295.805	0	16
3895	77.93362	9434.03161410125	735.0	0	16
3895	77.93362	9434.033060445834	25842.22	3426	112
3895	77.93362	9434.036029257499	3351.6074	0	16
3895	77.93362	9434.039706379219	520.2392	0	16
3895	77.93362	9434.045811715861	1202.3169	0	16
3895	77.93362	9434.047545888994	2005.5398	0	16
3895	77.93362	9434.056724383145	1310.9814	0	16
3895	77.93362	9435.03071892	4907.179	0	16
3895	77.93362	9435.035360445834	24876.068	3426	112
3895	77.93362	9435.042006379219	1532.1835	0	16
3895	77.93362	9435.044413643125	1695.0673	0	16
3895	77.93362	9435.04811171586	1551.2158	0	16
3895	77.93362	9436.03301892	3392.947	0	16
3895	77.93362	9436.03621410125	2195.8513	0	16
3895	77.93362	9436.036749996474	2991.8262	0	16
3895	77.93362	9436.037660445834	37900.43	3426	112
3895	77.93362	9436.040629257497	1354.7596	0	16
3895	77.93362	9436.044306379219	277.64908	0	16
3895	77.93362	9436.046713643125	4916.0024	0	16
3895	77.93362	9436.052145888993	3512.6973	0	16
3895	77.93362	9436.061324383145	1121.5292	0	16
3895	77.93362	9437.03531892	5155.506	0	16
3895	77.93362	9437.03848249508	12.832066	0	16
3895	77.93362	9437.03851410125	2807.5796	0	16
3895	77.93362	9437.038929242268	708.00525	0	16
3895	77.93362	9437.039960445834	25821.54	3426	112
3895	77.93362	9437.042929257497	853.17596	0	16
3895	77.93362	9437.04660637922	581.4475	0	16
3895	77.93362	9437.049013643127	3107.0754	0	16
3895	77.93362	9437.054445888994	506.24036	0	16
3895	77.93362	9437.063624383145	598.20526	0	16
3895	77.93362	9438.03761892	3147.7012	0	16
3895	77.93362	9438.04078249508	65.460594	0	16
3895	77.93362	9438.04081410125	2827.6577	0	16
3895	77.93362	9438.041349996474	443.88803	0	16
3895	77.93362	9438.042260445834	15569.242	3426	112
3895	77.93362	9438.045229257497	472.13394	0	16
3895	77.93362	9438.051313643125	3052.8325	0	16
3895	77.93362	9438.065924383145	1925.8748	0	16
3895	77.93362	9439.03991892	2323.0159	0	16
3895	77.93362	9439.043082495078	172.13942	0	16
3895	77.93362	9439.04311410125	3459.911	0	16
3895	77.93362	9439.043649996474	16.366974	0	16
3895	77.93362	9439.044560445833	12519.388	3426	112
3895	77.93362	9439.047529257497	346.20935	0	16
3895	77.93362	9439.051206379218	1254.946	0	16
3895	77.93362	9439.053613643126	579.6565	0	16
3895	77.93362	9439.059045888993	1164.9044	0	16
3895	77.93362	9440.04221892	1436.6617	0	16
3895	77.93362	9440.045414101249	1712.7714	0	16
3895	77.93362	9440.046860445833	7123.3784	3426	112
3895	77.93362	9440.055913643126	189.27753	0	16
3895	77.93362	9441.04451892	864.4313	0	16
3895	77.93362	9441.047682495078	431.6737	0	16
3895	77.93362	9441.047682495078	152.62491	0	16
3895	77.93362	9441.048249996475	685.50366	0	16
3895	77.93362	9441.049160445833	2803.6182	3426	112
3895	77.93362	9442.046818919998	814.5529	0	16
3895	77.93362	9442.049982495078	112.87959	0	16
3895	77.93362	9442.049982495078	491.46573	0	16
3895	77.93362	9442.050014101249	1175.6876	0	16
3895	77.93362	9442.050549996473	455.57602	0	16
3895	77.93362	9442.051460445833	1691.548	3426	112
3895	77.93362	9443.04911892	1441.2096	3426	112
3895	77.93362	9443.05228249508	445.89508	0	16
3895	77.93362	9443.052314101249	855.5005	0	16
3895	77.93362	9443.052729242265	568.51575	0	16
3895	77.93362	9443.056729257498	15.898335	0	16
3895	77.93362	9443.062813643126	1134.6805	0	16
3895	77.93362	9444.054582495079	404.39044	3426	112
3895	77.93362	9444.054582495079	141.83337	0	16
3895	77.93362	9444.055149996475	190.61327	0	16
3895	77.93362	9445.072845888993	44.99498	3426	112
3895	77.93362	9446.05921410125	1525.729	0	0
3895	77.93362	9449.06611410125	10.8176155	0	0
3895	77.93362	9766.0086663775	803.8268	0	16
3895	77.93362	9767.010966377498	1031.185	0	16
3895	77.93362	9768.013266377498	1053.9353	0	784
3895	77.93362	9771.020166377499	1342.1431	0	0
3895	77.93362	10045.90724664375	707.16235	0	16
3895	77.93362	10046.90954664375	875.88965	0	784
3895	77.93362	10047.91184664375	784.0958	0	16
3895	77.93362	10050.918746643749	454.0537	0	0
3895	77.93362	10271.67181057125	537.33307	0	0
3895	77.93362	10273.67641057125	387.7196	0	0
3895	77.93362	10275.68101057125	519.5161	0	16
3895	77.93362	10276.68331057125	951.8253	0	784
3895	77.93362	10277.685610571249	524.39435	0	16
3895	77.93362	10278.68791057125	881.4537	0	16
3895	77.93362	10279.69021057125	345.88	0	16
3895	77.93362	13491.34351838375	905.9961	0	0
3895	77.93362	13493.34811838375	1006.7048	0	784
3895	77.93362	13494.35041838375	950.0128	0	16
3895	77.93362	13495.35271838375	401.3861	0	16
3895	77.93362	13497.35731838375	587.9783	0	0
3895	77.93362	13501.36651838375	789.5803	0	16
3895	77.93362	13502.368818383751	934.5882	0	784
3895	77.93362	13503.37111838375	862.6841	0	16
3895	77.93362	14381.864063422812	662.4658	0	16
3895	77.93362	14382.866363422812	851.5202	0	784
3895	77.93362	14383.868663422814	786.90857	0	16
3895	77.93362	14385.873263422813	849.1036	0	0
3895	77.93362	14386.875563422811	552.29004	0	0
3895	77.93362	14392.889363422812	25.381319	0	0
3898	77.98712	442.8451329589844	18994.355	0	0
3898	77.98712	443.84743295898437	6605.0483	0	0
3898	77.98712	469.578928125	19930.398	0	0
3898	77.98712	470.581228125	13881.396	0	0
3898	77.98712	472.9783879638672	19019.826	0	0
3898	77.98712	473.9806879638672	58094.812	0	0
3898	77.98712	504.3381749511719	57665.43	0	0
3898	77.98712	505.34047495117187	9347.354	0	0
3898	77.98712	540.8620396972656	12777.094	0	0
3898	77.98712	541.8643396972656	36091.824	0	0
3898	77.98712	552.1807444335938	17652.924	0	16
3898	77.98712	552.3011571289062	16748.23	0	0
3898	77.98712	552.3831578613281	15073.198	0	0
3898	77.98712	553.1830444335938	9396.687	0	16
3898	77.98712	553.3034571289062	9835.414	0	0
3898	77.98712	553.3854578613281	16781.266	0	0
3898	77.98712	554.1853444335937	10305.263	0	16
3898	77.98712	555.1876444335937	163.92189	0	0
3898	77.98712	593.995187890625	19575.082	0	0
3898	77.98712	594.9974878906249	16388.977	0	0
3898	77.98712	619.3543797851562	23966.521	0	0
3898	77.98712	620.3566797851562	14935.8955	0	0
3898	77.98712	626.0686228515625	23021.438	0	784
3898	77.98712	627.0709228515625	7415.21	0	16
3898	77.98712	628.0732228515625	5443.524	0	16
3898	77.98712	628.8740636230468	22524.61	0	0
3898	77.98712	629.0755228515625	322.20117	0	0
3898	77.98712	629.8763636230468	64114.37	0	0
3898	77.98712	630.0778228515625	52.39158	0	0
3898	77.98712	632.8832636230468	52.346745	0	0
3898	77.98712	666.7078033528645	7797.8325	0	16
3898	77.98712	667.709543359375	4865.301	0	16
3898	77.98712	667.7101033528645	2692.476	0	16
3898	77.98712	668.7118433593749	15620.62	0	16
3898	77.98712	668.7124033528645	6145.609	0	16
3898	77.98712	670.7164433593749	81.3313	0	0
3898	77.98712	670.7170033528645	22.029596	0	0
3898	77.98712	670.8005467773437	15705.151	0	0
3898	77.98712	670.8099767089843	16379.434	0	0
3898	77.98712	671.5054112792968	14967.483	0	0
3898	77.98712	671.8028467773437	15048.969	0	0
3898	77.98712	671.8122767089843	6700.588	0	0
3898	77.98712	672.5077112792968	9610.054	0	0
3898	77.98712	675.08039296875	46946.957	0	0
3898	77.98712	676.0826929687499	18792.543	0	0
3898	77.98712	686.4291173339843	11750.992	0	784
3898	77.98712	687.3962804199218	16652.691	0	0
3898	77.98712	687.4314173339843	7249.4756	0	16
3898	77.98712	688.3985804199218	21146.031	0	0
3898	77.98712	688.4337173339843	2097.154	0	16
3898	77.98712	692.4388524414062	7692.4814	0	0
3898	77.98712	693.4411524414062	7355.2334	0	0
3898	77.98712	699.61164296875	17350.62	0	0
3898	77.98712	700.6139429687499	13014.871	0	0
3898	77.98712	702.1979466796874	20709.918	0	0
3898	77.98712	703.2002466796874	11012.388	0	0
3898	77.98712	710.5883885742187	9439.948	0	0
3898	77.98712	711.5906885742187	22067.418	0	0
3898	77.98712	737.4184361816406	19027.168	0	0
3898	77.98712	738.4207361816406	17125.148	0	0
3898	77.98712	741.4911290527343	13123.932	0	0
3898	77.98712	742.4934290527343	6996.0884	0	0
3898	77.98712	744.4980290527343	282.84512	0	0
3898	77.98712	776.7544957519531	10422.6045	0	0
3898	77.98712	777.7567957519531	7265.5127	0	0
3898	77.98712	779.761395751953	248.07353	0	0
3898	77.98712	826.5093175292968	17820.113	0	0
3898	77.98712	827.5116175292968	7295.454	0	0
3898	77.98712	839.1622411132812	16144.537	0	0
3898	77.98712	840.1645411132812	7003.305	0	0
3898	77.98712	852.5301305175781	7140.567	0	0
3898	77.98712	853.0314122558593	16086.242	0	0
3898	77.98712	853.5324305175781	6601.221	0	0
3898	77.98712	853.7237950683593	9207.795	0	0
3898	77.98712	854.0337122558593	13319.183	0	0
3898	77.98712	854.7260950683593	14181.407	0	0
3898	77.98712	855.537030517578	203.6215	0	0
3898	77.98712	857.0406122558593	83.76567	0	0
3898	77.98712	857.7329950683593	47.94956	0	0
3898	77.98712	891.4878331542968	24189.338	0	0
3898	77.98712	892.4901331542968	22345.994	0	0
3898	77.98712	894.4947331542968	11163.095	0	0
3898	77.98712	924.7286168457031	17565.068	0	784
3898	77.98712	925.7309168457031	6301.9937	0	16
3898	77.98712	926.733216845703	8973.8545	0	16
3898	77.98712	928.737816845703	102.3414	0	0
3898	77.98712	941.4008275390624	13696.734	0	0
3898	77.98712	942.4031275390624	7994.4175	0	0
3898	77.98712	944.4077275390624	483.41116	0	0
3898	77.98712	971.82453359375	17122.123	0	0
3898	77.98712	972.8268335937499	12723.985	0	0
3898	77.98712	976.4564916015624	26610.602	0	0
3898	77.98712	977.4587916015624	14196.869	0	0
3898	77.98712	979.4633916015624	4406.3125	0	0
3898	77.98712	981.4679916015624	28.97346	0	0
3898	77.98712	1011.8126927734374	29655.098	0	784
3898	77.98712	1012.8149927734374	20555.771	0	16
3898	77.98712	1013.8180638671874	16513.516	0	16
3898	77.98712	1014.8195927734374	1195.1716	0	0
3898	77.98712	1014.8203638671874	9597.572	0	16
3898	77.98712	1017.9465123535156	14639.718	0	0
3898	77.98712	1018.9488123535156	15278.769	0	0
3898	77.98712	1020.9534123535155	7395.627	0	0
3898	77.98712	1053.83581165125	3269.8596	0	0
3898	77.98712	1054.83811165125	10974.604	0	0
3898	77.98712	1083.7873021484374	19929.2	0	0
3898	77.98712	1084.7896021484376	7069.0728	0	0
3898	77.98712	1104.1325780273437	15768.798	0	0
3898	77.98712	1105.1348780273438	7220.934	0	0
3898	77.98712	1122.7314415340625	2949.6196	0	0
3898	77.98712	1123.49933828125	11100.763	0	0
3898	77.98712	1123.7337415340626	8115.65	0	0
3898	77.98712	1124.50163828125	13747.419	0	0
3898	77.98712	1127.50853828125	178.49223	0	0
3898	77.98712	1127.7429415340625	10.524656	0	0
3898	77.98712	1128.51083828125	39.609077	0	0
3898	77.98712	1136.794992578125	8313.185	0	0
3898	77.98712	1137.797292578125	10650.791	0	0
3898	77.98712	1139.801892578125	17731.322	0	0
3898	77.98712	1142.2098961239062	6834.4478	0	0
3898	77.98712	1143.2121961239063	4433.758	0	0
3898	77.98712	1146.2190961239062	121.330055	0	0
3898	77.98712	1161.4884129882812	9501.628	0	0
3898	77.98712	1162.4907129882813	15232.687	0	0
3898	77.98712	1169.6278648739062	9047.03	0	0
3898	77.98712	1170.6301648739063	5434.9766	0	0
3898	77.98712	1173.6370648739062	176.15926	0	0
3898	77.98712	1173.8765965820312	25194.38	0	0
3898	77.98712	1174.8788965820313	15670.44	0	0
3898	77.98712	1176.1525365234374	17519.041	0	0
3898	77.98712	1177.1548365234376	14253.185	0	0
3898	77.98712	1180.6413536434375	29490.582	0	0
3898	77.98712	1181.6436536434376	9649.476	0	0
3898	77.98712	1182.1595555664062	14646.201	0	0
3898	77.98712	1182.1663365234374	17.128893	0	0
3898	77.98712	1183.1618555664063	13046.503	0	0
3898	77.98712	1183.6482536434376	6593.7866	0	0
3898	77.98712	1188.1733555664061	14.320031	0	0
3898	77.98712	1225.7100181942187	3143.3079	0	0
3898	77.98712	1226.7123181942188	7455.953	0	0
3898	77.98712	1228.7169181942188	6327.896	0	0
3898	77.98712	1240.9998265625	31735.736	0	0
3898	77.98712	1242.0021265625	10943.807	0	0
3898	77.98712	1255.5995580078124	10085.795	0	0
3898	77.98712	1256.6018580078126	8524.393	0	0
3898	77.98712	1269.12829212	8278.28	0	0
3898	77.98712	1270.13059212	4426.084	0	0
3898	77.98712	1277.5512181640624	8883.83	0	0
3898	77.98712	1278.5535181640626	8841.6875	0	0
3898	77.98712	1364.0524388671874	21659.992	0	0
3898	77.98712	1365.0547388671876	11086.683	0	0
3898	77.98712	1373.8535728817187	25937.256	0	784
3898	77.98712	1374.8558728817188	13901.377	0	16
3898	77.98712	1375.8581728817187	12762.227	0	16
3898	77.98712	1387.5471763973437	7984.2314	0	0
3898	77.98712	1388.5494763973438	6623.3813	0	0
3898	77.98712	1412.5154857048437	6149.537	0	0
3898	77.98712	1413.5177857048436	7303.643	0	0
3898	77.98712	1413.8220177059375	8438.209	0	0
3898	77.98712	1414.8243177059376	7046.8125	0	0
3898	77.98712	1430.2662926082812	8958.252	0	0
3898	77.98712	1431.2685926082813	4121.8086	0	0
3898	77.98712	1435.2777926082813	51.777832	0	0
3898	77.98712	1460.0322227840625	6008.0396	0	0
3898	77.98712	1460.361446416875	7766.5757	0	0
3898	77.98712	1461.0345227840626	7667.3535	0	0
3898	77.98712	1461.0720311523437	11176.087	0	0
3898	77.98712	1461.363746416875	8173.9814	0	0
3898	77.98712	1462.0743311523438	10223.5	0	0
3898	77.98712	1464.370646416875	9918.366	0	0
3898	77.98712	1466.375246416875	17.382774	0	0
3898	77.98712	1472.4972496395312	6662.1797	0	0
3898	77.98712	1472.6473961239062	8176.0176	0	0
3898	77.98712	1473.447172106211	3051.4836	0	0
3898	77.98712	1473.4995496395313	5523.3345	0	0
3898	77.98712	1473.6496961239063	4162.7886	0	0
3898	77.98712	1474.4494721062108	3948.6533	0	0
3898	77.98712	1523.7204552059375	8847.218	0	784
3898	77.98712	1524.7227552059376	4366.3843	0	16
3898	77.98712	1525.7250552059375	3606.7542	0	16
3898	77.98712	1528.72985462	7448.0166	0	0
3898	77.98712	1528.7319552059375	64.19624	0	0
3898	77.98712	1529.73215462	4803.8	0	0
3898	77.98712	1536.9631309871875	17046.635	0	0
3898	77.98712	1537.9654309871876	11160.885	0	0
3898	77.98712	1545.207637823125	33319.49	0	0
3898	77.98712	1546.1921959285937	7897.739	0	16
3898	77.98712	1546.209937823125	13875.6045	0	0
3898	77.98712	1547.1944959285938	9850.492	0	784
3898	77.98712	1548.1967959285937	6594.0796	0	16
3898	77.98712	1589.8320885067187	4701.933	0	0
3898	77.98712	1590.8343885067188	5438.205	0	0
3898	77.98712	1592.8389885067188	4228.657	0	0
3898	77.98712	1594.0932579403125	5263.403	0	0
3898	77.98712	1595.0955579403126	3326.8904	0	16
3898	77.98712	1596.091426885625	5314.408	0	16
3898	77.98712	1597.093726885625	5631.822	0	0
3898	77.98712	1597.1001579403126	844.377	0	16
3898	77.98712	1599.098326885625	1994.2882	0	16
3898	77.98712	1599.1047579403125	59.52044	0	0
3898	77.98712	1599.1067563778124	31364.512	4427	112
3898	77.98712	1600.100626885625	296.7041	0	0
3898	77.98712	1600.1070579403124	14.300114	0	0
3898	77.98712	1600.1090563778125	13718.641	4427	112
3898	77.98712	1601.1113563778124	4026.9016	4427	112
3898	77.98712	1602.1136563778125	7241.0913	4427	112
3898	77.98712	1614.6690053385416	21361.262	0	784
3898	77.98712	1615.6713053385417	21263.826	0	16
3898	77.98712	1616.6736053385416	4775.136	0	16
3898	77.98712	1644.7667369255469	6549.793	0	0
3898	77.98712	1645.769036925547	2383.9192	0	0
3898	77.98712	1650.7805369255468	11.582595	0	0
3898	77.98712	1657.5938243278906	2612.492	0	0
3898	77.98712	1658.1347618465625	4258.346	0	0
3898	77.98712	1658.5961243278907	7362.4556	0	0
3898	77.98712	1659.1370618465626	5899.626	0	0
3898	77.98712	1661.6030243278906	8900.987	0	0
3898	77.98712	1662.1439618465624	5877.115	0	0
3898	77.98712	1684.4637278923437	6572.0884	0	0
3898	77.98712	1685.4660278923438	5293.559	0	0
3898	77.98712	1688.0528826798957	28954.414	1	48
3898	77.98712	1688.4729278923437	2154.7073	0	0
3898	77.98712	1689.0551826798958	20099.531	1	48
3898	77.98712	1690.0574826798957	3920.0725	1	48
3898	77.98712	1691.8216879533331	9608.26	0	0
3898	77.98712	1692.8239879533332	4585.466	0	0
3898	77.98712	1694.8285879533332	4793.0635	0	0
3898	77.98712	1703.1244469051562	10663.284	0	0
3898	77.98712	1704.1267469051563	4439.753	0	0
3898	77.98712	1728.1750001278124	26253.096	0	0
3898	77.98712	1729.1773001278125	11264.566	0	0
3898	77.98712	1731.1819001278125	5005.515	0	0
3898	77.98712	1731.9638023739062	4446.874	0	0
3898	77.98712	1732.2888917293749	4133.778	0	0
3898	77.98712	1732.9661023739063	4427.95	0	0
3898	77.98712	1733.291191729375	3610.0354	0	0
3898	77.98712	1735.295791729375	4744.3315	0	0
3898	77.98712	1736.9753023739063	83.68829	0	0
3898	77.98712	1765.2706871395312	12300.706	0	0
3898	77.98712	1766.2729871395313	17780.758	0	0
3898	77.98712	1805.7320079216406	5497.238	0	0
3898	77.98712	1806.7343079216407	3721.176	0	0
3898	77.98712	1825.8397789364062	4105.351	0	0
3898	77.98712	1826.8420789364063	3745.663	0	0
3898	77.98712	1868.9974192985937	5797.49	0	0
3898	77.98712	1869.9997192985938	3796.9934	0	0
3898	77.98712	1870.5894297966406	4213.3047	0	0
3898	77.98712	1871.5917297966407	3976.3691	0	0
3898	77.98712	1873.0066192985937	5267.562	0	0
3898	77.98712	1873.9965648064062	7033.935	0	0
3898	77.98712	1874.0089192985936	109.92574	0	0
3898	77.98712	1874.9988648064063	5469.44	0	0
3898	77.98712	1875.0112192985937	28.959211	0	0
3898	77.98712	1879.2023641716405	3398.6853	0	16
3898	77.98712	1880.2046641716406	4447.075	0	784
3898	77.98712	1881.2069641716403	3887.4414	0	16
3898	77.98712	1882.2092641716404	1767.0105	0	16
3898	77.98712	1885.2161641716405	29.125353	0	0
3898	77.98712	1979.0888527319792	8235.463	0	16
3898	77.98712	1980.0911527319793	7018.8228	0	16
3898	77.98712	1981.0934527319791	4282.992	0	16
3898	77.98712	1985.2884445915624	2273.6653	0	16
3898	77.98712	1986.2907445915625	2199.75	0	16
3898	77.98712	1987.2930445915622	4451.5146	0	784
3898	77.98712	2009.258781505625	2586.5208	0	16
3898	77.98712	2010.261081505625	2981.8152	0	16
3898	77.98712	2011.2633815056247	1942.1617	0	16
3898	77.98712	2017.2695574845832	3333.4329	0	16
3898	77.98712	2018.2718574845833	3875.3508	0	16
3898	77.98712	2019.2741574845832	4955.6475	0	16
3898	77.98712	2022.2810574845832	125.006004	0	0
3898	77.98712	2048.3677902946874	3446.9958	0	16
3898	77.98712	2049.3700902946875	2595.6665	0	16
3898	77.98712	2050.3723902946876	5475.5093	0	16
3898	77.98712	2053.6399188127084	8284.926	0	16
3898	77.98712	2054.6422188127085	5368.0215	0	16
3898	77.98712	2055.6445188127086	4608.0386	0	16
3898	77.98712	2123.1667742814584	7427.469	0	784
3898	77.98712	2124.1690742814585	6137.408	0	16
3898	77.98712	2125.1713742814586	5139.2188	0	16
3898	77.98712	2306.7233297478124	3636.4636	0	16
3898	77.98712	2307.7256297478125	3309.4014	0	16
3898	77.98712	2308.727929747812	2771.013	0	16
3898	77.98712	2309.7302297478122	2755.1956	0	16
3898	77.98712	2311.7306715422915	1473.6378	0	16
3898	77.98712	2312.7329715422916	1851.9642	0	16
3898	77.98712	2313.7352715422917	4477.8086	0	784
3898	77.98712	2318.7811814079687	6221.1978	0	16
3898	77.98712	2319.783481407969	3790.668	0	16
3898	77.98712	2320.7857814079684	6387.2324	0	784
3898	77.98712	2321.7880814079685	5288.078	0	16
3898	77.98712	2370.097696281875	1901.7534	0	16
3898	77.98712	2371.099996281875	4746.2207	0	784
3898	77.98712	2372.102296281875	3580.9768	0	16
3898	77.98712	2375.109196281875	1062.2343	0	0
3898	77.98712	2615.769340587656	7095.7017	0	784
3898	77.98712	2616.7716405876563	4995.7407	0	16
3898	77.98712	2617.7739405876564	2642.1062	0	16
3898	77.98712	2643.258293224375	4423.698	0	784
3898	77.98712	2644.260593224375	4030.9749	0	16
3898	77.98712	2645.2628932243747	2928.9902	0	16
3898	77.98712	2649.2720932243747	115.438156	0	0
3898	77.98712	2757.1925111232295	3630.998	0	16
3898	77.98712	2758.1948111232296	1183.6221	0	16
3898	77.98712	2759.1971111232297	1086.1135	0	16
3898	77.98712	2772.1571810848436	5058.795	0	16
3898	77.98712	2773.1594810848437	5434.68	1	48
3898	77.98712	2774.161781084844	4407.0283	1	48
3898	77.98712	2775.1640810848435	6433.637	0	784
3898	77.98712	2832.1269076473436	17714.904	0	48
3898	77.98712	2833.1292076473437	16559.176	3217	112
3898	77.98712	2834.131507647344	21711.652	3217	112
3898	77.98712	2835.1338076473435	11995.116	3217	112
3898	77.98712	2838.072058916875	27927.832	925	112
3898	77.98712	2839.074358916875	26190.021	925	112
3898	77.98712	2840.076658916875	15858.855	925	112
3898	77.98712	2841.078958916875	11911.615	925	112
3898	77.98712	2842.081258916875	8437.3	925	112
3898	77.98712	2880.24659758875	15333.41	2746	112
3898	77.98712	2881.24889758875	18573.373	2746	112
3898	77.98712	2882.25119758875	20503.271	2746	112
3898	77.98712	2883.2534975887497	11503.309	2746	112
3898	77.98712	2887.092361748906	6546.1665	8708	112
3898	77.98712	2888.094661748906	9500.358	8708	112
3898	77.98712	2889.0969617489063	11345.559	8708	112
3898	77.98712	2890.099261748906	4872.1357	0	16
3898	77.98712	2945.19876790125	17539.355	4603	112
3898	77.98712	2946.20106790125	14448.4375	4603	112
3898	77.98712	2947.20336790125	16181.8125	4603	112
3898	77.98712	2948.20566790125	9467.962	4603	112
3898	77.98712	2949.20796790125	4521.4634	4603	112
3898	77.98712	2964.9372145110415	3131.392	0	16
3898	77.98712	2965.2901470281768	1351.0159	0	16
3898	77.98712	2965.9395145110416	3249.021	0	16
3898	77.98712	2966.292447028177	500.72992	0	16
3898	77.98712	2966.9418145110417	3809.7002	0	16
3898	77.98712	2967.294747028177	1140.9376	0	16
3898	77.98712	2971.303947028177	49.484566	0	0
3898	77.98712	2971.9533145110413	66.28879	0	0
3898	77.98712	2972.9556145110414	20.245062	0	0
3898	77.98712	3000.1256259090624	5777.759	0	16
3898	77.98712	3001.1279259090625	9387.015	1	48
3898	77.98712	3001.188041759531	3707.0896	0	16
3898	77.98712	3002.1302259090626	6427.063	1	48
3898	77.98712	3002.1903417595313	6980.8867	0	16
3898	77.98712	3003.132525909062	4008.9236	1	48
3898	77.98712	3003.1926417595314	4482.156	0	16
3898	77.98712	3032.437585051406	2329.6953	0	16
3898	77.98712	3033.4398850514062	4711.8726	0	16
3898	77.98712	3034.4421850514063	4471.9473	0	16
3898	77.98712	3036.446785051406	1067.9355	0	0
3898	77.98712	3042.2922625627084	4925.2466	0	16
3898	77.98712	3043.2945625627085	7732.7676	1	48
3898	77.98712	3044.2968625627086	5067.3696	1	48
3898	77.98712	3093.3806649342187	1618.0045	0	16
3898	77.98712	3094.3829649342188	1607.0486	0	16
3898	77.98712	3095.385264934219	1996.5474	0	784
3898	77.98712	3096.3875649342185	1854.6892	0	16
3898	77.98712	3101.33475682875	4997.7627	0	16
3898	77.98712	3102.33705682875	2626.5718	0	16
3898	77.98712	3103.33935682875	2826.3328	0	16
3898	77.98712	3122.3359943890628	2860.7344	0	16
3898	77.98712	3123.338294389063	5255.3276	0	784
3898	77.98712	3124.340594389063	3485.6082	0	16
3898	77.98712	3125.342894389063	1906.955	0	16
3898	77.98712	3126.3451943890623	1328.774	0	16
3898	77.98712	3129.3520943890626	84.0161	0	0
3898	77.98712	3152.2413485653124	35282.4	488	112
3898	77.98712	3153.2436485653125	57941.33	488	112
3898	77.98712	3154.2459485653126	55816.06	488	112
3898	77.98712	3155.248248565312	21466.45	488	112
3898	77.98712	3156.257014513437	5521.2954	488	112
3898	77.98712	3156.273230791875	21104.617	0	48
3898	77.98712	3157.259314513437	2129.3547	488	112
3898	77.98712	3157.275530791875	39469.85	0	16
3898	77.98712	3158.277830791875	32172.008	0	16
3898	77.98712	3159.263914513437	304.34674	0	0
3898	77.98712	3159.280130791875	11523.675	0	16
3898	77.98712	3160.2597485653123	248.2256	0	0
3898	77.98712	3160.282430791875	4983.334	0	16
3898	77.98712	3172.3141500603124	5750.596	7767	112
3898	77.98712	3173.3164500603125	6947.7925	7767	112
3898	77.98712	3174.3187500603126	3993.573	7767	112
3898	77.98712	3175.3210500603127	3156.0017	7767	112
3898	77.98712	3179.2471848259374	15948.545	5636	112
3898	77.98712	3180.2494848259375	12355.62	5636	112
3898	77.98712	3180.3325500603123	34.20892	0	0
3898	77.98712	3181.2517848259376	18795.355	5636	112
3898	77.98712	3181.3348500603124	10.135715	0	0
3898	77.98712	3185.2609848259376	3068.695	0	0
3898	77.98712	3187.265584825938	54.366665	0	0
3898	77.98712	3213.3449728142186	4990.515	0	16
3898	77.98712	3214.3472728142187	3737.6033	0	16
3898	77.98712	3215.349572814219	3587.909	0	16
3898	77.98712	3216.351872814219	5160.4766	0	16
3898	77.98712	3220.3610728142185	95.18192	0	0
3898	77.98712	3228.3304072868746	49421.492	1006	112
3898	77.98712	3229.3327072868747	85637.03	1006	112
3898	77.98712	3230.3350072868748	104006.27	1006	112
3898	77.98712	3231.337307286875	58992.836	1006	112
3898	77.98712	3232.3396072868745	30579.225	1006	112
3898	77.98712	3233.3419072868746	6699.263	1006	112
3898	77.98712	3236.348807286875	653.215	0	0
3898	77.98712	3239.3557072868743	13.937954	0	0
3898	77.98712	3248.3469111931245	13747.851	627	112
3898	77.98712	3249.3492111931246	21873.426	627	112
3898	77.98712	3250.3515111931247	20184.486	627	112
3898	77.98712	3251.353811193125	4614.726	627	112
3898	77.98712	3252.3561111931244	6912.954	627	112
3898	77.98712	3253.3584111931245	5012.5947	627	112
3898	77.98712	3264.321252013437	50367.332	2039	112
3898	77.98712	3265.323552013437	64811.793	2039	112
3898	77.98712	3266.3258520134373	67062.61	2039	112
3898	77.98712	3267.3281520134374	35125.91	2039	112
3898	77.98712	3268.330452013437	28503.764	2039	112
3898	77.98712	3269.332752013437	6837.561	2039	112
3898	77.98712	3309.3796992790626	3502.8015	9249	112
3898	77.98712	3310.3819992790627	9176.172	9249	112
3898	77.98712	3311.384299279063	11557.645	9249	112
3898	77.98712	3312.386599279063	4259.5723	9249	112
3898	77.98712	3313.3888992790626	3647.9927	9249	112
3898	77.98712	3363.43968970875	4608.5845	0	16
3898	77.98712	3364.44198970875	3583.5793	0	16
3898	77.98712	3365.44428970875	6153.9	0	16
3898	77.98712	3365.47903886	14913.62	3894	112
3898	77.98712	3366.48133886	12049.186	3894	112
3898	77.98712	3367.4488897087494	5185.7563	0	0
3898	77.98712	3367.48363886	26812.406	3894	112
3898	77.98712	3368.48593886	5278.7617	3894	112
3898	77.98712	3369.48823886	4636.5557	3894	112
3898	77.98712	3370.49053886	3923.2925	3894	112
3898	77.98712	3373.49743886	109.14697	0	0
3898	77.98712	3381.407186974375	38754.76	0	48
3898	77.98712	3382.409486974375	60798.703	0	48
3898	77.98712	3383.411786974375	53449.598	0	48
3898	77.98712	3383.5201630485935	92435.56	1339	112
3898	77.98712	3383.5206154272914	5197.6304	0	16
3898	77.98712	3383.523242050104	29.390696	0	0
3898	77.98712	3384.414086974375	27802.604	0	48
3898	77.98712	3384.5224630485936	154417.0	1339	112
3898	77.98712	3384.5229154272915	10584.676	0	16
3898	77.98712	3384.525542050104	2697.1182	0	16
3898	77.98712	3385.4163869743747	16303.95	0	16
3898	77.98712	3385.5247630485937	163997.84	1339	112
3898	77.98712	3385.525215427291	6672.06	0	16
3898	77.98712	3385.527842050104	431.49152	0	16
3898	77.98712	3386.418686974375	6278.43	0	48
3898	77.98712	3386.527063048594	84811.305	1339	112
3898	77.98712	3387.4107270134373	26344.762	1781	112
3898	77.98712	3387.420986974375	6166.1	0	16
3898	77.98712	3387.529363048593	34625.09	1339	112
3898	77.98712	3388.4130270134374	33863.926	1781	112
3898	77.98712	3388.423286974375	1472.2717	0	16
3898	77.98712	3388.531663048593	21769.514	1339	112
3898	77.98712	3389.4153270134375	28847.639	1781	112
3898	77.98712	3389.425586974375	494.93945	0	16
3898	77.98712	3389.5339630485933	7503.622	1339	112
3898	77.98712	3390.4176270134376	46213.12	1781	112
3898	77.98712	3390.4278869743753	151.85126	0	16
3898	77.98712	3390.5362630485934	4385.1978	0	16
3898	77.98712	3391.419927013437	11609.057	1781	112
3898	77.98712	3391.430186974375	42.924923	0	16
3898	77.98712	3391.5385630485935	1486.2368	0	16
3898	77.98712	3392.422227013437	4520.434	1781	112
3898	77.98712	3392.432486974375	11.269796	0	16
3898	77.98712	3406.0125998276562	2606.1482	0	784
3898	77.98712	3407.0148998276563	499.3749	0	16
3898	77.98712	3408.017199827656	1148.8679	0	16
3898	77.98712	3454.4656611931246	3519.5247	0	16
3898	77.98712	3455.4679611931247	4170.9663	1	48
3898	77.98712	3456.4702611931248	3862.8645	1	48
3898	77.98712	3457.472561193125	3464.1755	0	16
3898	77.98712	3458.4748611931245	2819.26	0	16
3898	77.98712	3463.418749862604	4774.8843	0	48
3898	77.98712	3464.421049862604	13892.745	0	16
3898	77.98712	3465.423349862604	12728.624	0	48
3898	77.98712	3466.4256498626037	6435.1655	0	16
3898	77.98712	3467.427949862604	6935.924	0	16
3898	77.98712	3468.430249862604	1679.2439	0	48
3898	77.98712	3469.432549862604	1876.4567	0	16
3898	77.98712	3473.441749862604	10.997719	0	0
3898	77.98712	3504.642382675104	9274.861	6777	112
3898	77.98712	3505.644682675104	18041.896	6777	112
3898	77.98712	3506.646982675104	19157.398	6777	112
3898	77.98712	3507.6492826751037	8489.591	6777	112
3898	77.98712	3508.651582675104	9025.336	6777	112
3898	77.98712	3509.653882675104	1937.1896	0	16
3898	77.98712	3510.656182675104	1883.7307	0	16
3898	77.98712	3518.6225301872655	8256.109	6475	112
3898	77.98712	3519.6248301872656	7954.9263	6475	112
3898	77.98712	3520.6271301872657	14192.544	6475	112
3898	77.98712	3521.629430187266	8707.075	6475	112
3898	77.98712	3558.9177191635936	9540.896	6729	112
3898	77.98712	3559.9200191635937	16917.852	6729	112
3898	77.98712	3560.922319163594	13128.021	6729	112
3898	77.98712	3561.9246191635934	10654.201	6729	112
3898	77.98712	3562.9269191635935	8523.086	6729	112
3898	77.98712	3563.9292191635936	1675.6394	0	48
3898	77.98712	3568.57642401625	15355.197	3509	112
3898	77.98712	3569.57872401625	30058.89	3509	112
3898	77.98712	3570.58102401625	36698.58	3509	112
3898	77.98712	3571.5833240162497	17891.41	3509	112
3898	77.98712	3572.5856240162498	3045.2473	3509	112
3898	77.98712	3573.58792401625	2861.5886	3509	112
3898	77.98712	3574.59022401625	2566.0713	0	48
3898	77.98712	3600.537637688125	2062.0713	0	16
3898	77.98712	3601.539937688125	2973.3354	0	16
3898	77.98712	3602.5422376881247	1497.5347	0	16
3898	77.98712	3606.5514376881247	2161.6873	0	0
3898	77.98712	3606.5757981071874	7010.9946	1	48
3898	77.98712	3607.5780981071875	3116.1062	1	48
3898	77.98712	3608.5803981071876	3600.0955	1	48
3898	77.98712	3616.524191368906	20315.617	3719	112
3898	77.98712	3617.526491368906	36504.242	3719	112
3898	77.98712	3618.5287913689062	37408.688	3719	112
3898	77.98712	3619.5310913689063	23852.797	3719	112
3898	77.98712	3620.5333913689055	11945.657	3719	112
3898	77.98712	3621.5356913689056	6676.6646	3719	112
3898	77.98712	3625.544891368906	142.28662	0	0
3898	77.98712	3631.5096650017185	7342.379	0	48
3898	77.98712	3632.5119650017186	21662.553	2200	112
3898	77.98712	3633.5142650017187	26721.67	2200	112
3898	77.98712	3634.516565001719	16693.889	2200	112
3898	77.98712	3635.5188650017185	7333.9146	2200	112
3898	77.98712	3636.5211650017186	8929.166	2200	112
3898	77.98712	3637.5234650017187	3917.0393	2200	112
3898	77.98712	3640.5212326775	4679.6685	1	48
3898	77.98712	3640.530365001719	96.91388	0	0
3898	77.98712	3641.5235326775	4718.461	1	48
3898	77.98712	3641.5326650017187	28.849485	0	0
3898	77.98712	3642.5258326775	4155.0967	1	48
3898	77.98712	3666.7007673756248	6407.841	0	48
3898	77.98712	3667.703067375625	16871.52	4633	112
3898	77.98712	3668.705367375625	20657.389	4633	112
3898	77.98712	3669.7076673756246	10028.054	4633	112
3898	77.98712	3670.7099673756247	13149.444	4633	112
3898	77.98712	3680.670431603281	6203.683	7614	112
3898	77.98712	3681.672731603281	11479.703	7614	112
3898	77.98712	3682.6750316032812	16013.138	7614	112
3898	77.98712	3683.6773316032813	14052.598	7614	112
3898	77.98712	3684.6796316032805	4438.571	0	48
3898	77.98712	3685.6819316032806	3355.0486	0	16
3898	77.98712	3688.5226640806777	1030.6324	0	16
3898	77.98712	3689.5249640806783	990.3517	0	16
3898	77.98712	3690.527264080678	895.7753	0	16
3898	77.98712	3693.5341640806782	818.6688	0	0
3898	77.98712	3708.5019404899995	3950.6162	4847	112
3898	77.98712	3709.5042404899996	5352.4688	4847	112
3898	77.98712	3710.5065404899997	9607.402	4847	112
3898	77.98712	3711.50884049	4095.3977	4847	112
3898	77.98712	3712.5111404899994	2924.3467	4847	112
3898	77.98712	3716.5402242790624	7382.667	1642	112
3898	77.98712	3717.52264049	30.995787	0	0
3898	77.98712	3717.5425242790625	13657.94	1642	112
3898	77.98712	3718.5448242790626	11977.719	1642	112
3898	77.98712	3719.547124279062	6526.4	1642	112
3898	77.98712	3752.6702157154687	9285.661	0	48
3898	77.98712	3753.6725157154688	3019.344	0	48
3898	77.98712	3754.6748157154684	3814.5269	0	48
3898	77.98712	3755.6052170525	4855.757	6920	112
3898	77.98712	3755.6771157154685	1940.4329	0	48
3898	77.98712	3756.6075170525	3475.122	6920	112
3898	77.98712	3757.6098170525	3489.2698	6920	112
3898	77.98712	3758.6840157154684	2265.3755	0	0
3898	77.98712	3762.6213170524998	60.012913	0	0
3898	77.98712	3776.5342942009374	12126.723	1	816
3898	77.98712	3777.5365942009375	4755.283	1	48
3898	77.98712	3778.5388942009376	4088.4695	0	16
3898	77.98712	3779.6983635995834	4597.2485	0	16
3898	77.98712	3780.7006635995835	2661.647	0	16
3898	77.98712	3781.702963599583	2545.9814	0	16
3898	77.98712	3819.64805995375	2922.9956	0	48
3898	77.98712	3820.6600266228124	11737.331	0	16
3898	77.98712	3821.6623266228125	11633.71	0	16
3898	77.98712	3822.6646266228126	11679.221	0	16
3898	77.98712	3827.759937395156	3688.4053	10103	112
3898	77.98712	3828.7622373951563	4583.044	10103	112
3898	77.98712	3829.764537395156	3574.678	10103	112
3898	77.98712	3830.766837395156	4588.9243	0	16
3898	77.98712	3879.7144699821874	6541.7803	0	16
3898	77.98712	3880.7167699821875	11845.875	8419	880
3898	77.98712	3881.7190699821876	8727.952	8419	112
3898	77.98712	3882.7267372974998	3346.5007	8419	112
3898	77.98712	3884.10975435	1266.8517	0	16
3898	77.98712	3885.11205435	1016.3294	0	16
3898	77.98712	3886.11435435	1921.3387	0	16
3898	77.98712	3886.7359372974997	64.0817	0	0
3898	77.98712	3911.3585608905732	1881.2278	0	16
3898	77.98712	3912.3608608905733	2597.882	0	784
3898	77.98712	3913.3631608905735	852.0508	0	16
3898	77.98712	3923.586549962656	11222.57	10136	880
3898	77.98712	3924.5888499626562	4771.4985	10136	112
3898	77.98712	3925.5911499626563	4008.6387	10136	112
3898	77.98712	3926.5934499626555	3109.3733	0	48
3898	77.98712	3931.604949962656	33.52671	0	0
3898	77.98712	4019.2710092328125	2908.0376	0	16
3898	77.98712	4020.2733092328126	2254.4612	0	16
3898	77.98712	4020.2844197423437	2683.318	0	16
3898	77.98712	4021.2756092328127	2700.9543	0	16
3898	77.98712	4021.286719742344	3764.4133	0	784
3898	77.98712	4022.2890197423435	1650.4878	0	16
3898	77.98712	4023.2913197423436	1798.0264	0	16
3898	77.98712	4042.8840463421875	3055.7375	0	784
3898	77.98712	4043.8863463421876	1695.9586	0	16
3898	77.98712	4044.8886463421877	1981.7037	0	16
3898	77.98712	4046.8932463421875	732.27454	0	0
3898	77.98712	4068.774084105	5573.4497	1	48
3898	77.98712	4069.776384105	4742.816	0	16
3898	77.98712	4070.7786841049997	2701.931	0	48
3898	77.98712	4071.780984105	2072.396	0	48
3898	77.98712	4152.884444830911	2253.0176	0	16
3898	77.98712	4153.886744830911	2162.3801	0	16
3898	77.98712	4154.889044830911	3670.189	0	16
3898	77.98712	4155.89134483091	1831.5619	0	16
3898	77.98712	4156.8936448309105	2265.915	0	16
3898	77.98712	4157.895944830911	2163.7207	0	16
3898	77.98712	4158.898244830911	1528.3657	0	16
3898	77.98712	4159.900544830911	2867.5159	0	16
3898	77.98712	4275.75484839125	2794.6963	5532	112
3898	77.98712	4276.748156310312	13175.328	5532	112
3898	77.98712	4277.750456310312	19063.238	5532	112
3898	77.98712	4278.752756310312	21674.867	5532	112
3898	77.98712	4279.755056310312	6664.0073	5532	112
3898	77.98712	4280.757356310312	6567.9526	5532	112
3898	77.98712	4281.008847221094	5025.013	0	16
3898	77.98712	4282.011147221094	5719.572	0	16
3898	77.98712	4282.7709483912495	2109.1487	0	0
3898	77.98712	4283.013447221094	1741.6588	0	48
3898	77.98712	4285.018047221093	1016.6331	0	0
3898	77.98712	4414.41493013125	1449.4595	0	16
3898	77.98712	4415.41723013125	2034.0645	0	16
3898	77.98712	4416.41953013125	1921.0444	0	16
3898	77.98712	4455.880429855507	1953.4551	0	16
3898	77.98712	4455.935160592813	1971.08	0	16
3898	77.98712	4456.882729855508	1244.6538	0	16
3898	77.98712	4456.937460592813	5011.5034	0	16
3898	77.98712	4457.885029855507	1764.4323	0	16
3898	77.98712	4457.939760592813	6201.885	0	16
3898	77.98712	4458.887329855507	796.8326	0	16
3898	77.98712	4458.9420605928135	9335.29	1	816
3898	77.98712	4459.944360592814	4366.4263	1	48
3898	77.98712	4460.891929855507	3030.6055	0	0
3898	77.98712	4651.997177269062	4177.579	0	48
3898	77.98712	4652.9994772690625	3695.7837	10956	112
3898	77.98712	4654.001777269062	3561.392	10956	112
3898	77.98712	4655.004077269062	2487.5054	10956	112
3898	77.98712	4656.006377269062	3847.9636	0	16
3898	77.98712	4665.993026878437	2706.6047	0	16
3898	77.98712	4666.9953268784375	4572.151	0	16
3898	77.98712	4667.997626878437	4668.981	0	784
3898	77.98712	4668.999926878437	1572.3555	0	16
3898	77.98712	4670.002226878437	3791.8828	0	16
3898	77.98712	4674.996435648827	11.644727	0	0
3898	77.98712	4679.054336188333	2541.973	0	48
3898	77.98712	4680.056636188333	5547.687	0	16
3898	77.98712	4681.058936188333	6650.9546	0	48
3898	77.98712	4682.061236188332	5416.7314	0	48
3898	77.98712	4682.866497221094	1900.8115	7572	112
3898	77.98712	4683.063536188332	4002.3887	0	48
3898	77.98712	4683.868797221094	6054.7603	7572	112
3898	77.98712	4684.0658361883325	5047.816	0	48
3898	77.98712	4684.871097221094	4337.3843	7572	112
3898	77.98712	4685.873397221094	5819.215	7572	112
3898	77.98712	4686.875697221093	1991.9332	7572	112
3898	77.98712	4687.877997221093	2067.7803	0	16
3898	77.98712	4695.00137787625	2370.3967	0	16
3898	77.98712	4696.003677876251	1382.9291	0	16
3898	77.98712	4697.00597787625	2911.4246	0	784
3898	77.98712	4698.008277876251	1548.3639	0	16
3898	77.98712	4699.993381002968	634.3833	0	16
3898	77.98712	4700.007689365507	1737.47	0	16
3898	77.98712	4700.012877876251	807.0119	0	16
3898	77.98712	4700.995681002968	1475.4514	0	16
3898	77.98712	4701.009989365508	1868.5538	0	16
3898	77.98712	4701.01517787625	255.09238	0	16
3898	77.98712	4701.997981002969	1953.6437	0	16
3898	77.98712	4702.01170499625	2452.9084	0	16
3898	77.98712	4702.012289365507	1158.465	0	16
3898	77.98712	4702.017477876251	108.265594	0	16
3898	77.98712	4703.01400499625	2586.0571	0	16
3898	77.98712	4704.01630499625	1192.9517	0	16
3898	77.98712	4704.016889365507	1619.0186	0	16
3898	77.98712	4704.0220778762505	14.905559	0	0
3898	77.98712	4708.011781002968	20.95721	0	16
3898	77.98712	4708.02359343375	2357.279	0	16
3898	77.98712	4708.02550499625	186.04399	0	16
3898	77.98712	4709.02589343375	3188.0059	0	16
3898	77.98712	4709.02780499625	78.96027	0	16
3898	77.98712	4710.02819343375	1611.3817	0	16
3898	77.98712	4710.03010499625	30.530151	0	16
3898	77.98712	4711.03049343375	2056.4832	0	16
3898	77.98712	4713.035093433749	3168.923	0	0
3898	77.98712	4717.04429343375	20.522938	0	0
3898	77.98712	4809.956160434843	2305.7407	0	16
3898	77.98712	4810.958460434844	697.7915	0	16
3898	77.98712	4810.958513027455	18052.775	2456	112
3898	77.98712	4811.960224611276	3758.4202	0	16
3898	77.98712	4811.960760434843	1942.0056	0	16
3898	77.98712	4811.9608130274555	54049.062	2456	112
3898	77.98712	4812.960406049754	4745.4336	0	16
3898	77.98712	4812.963060434843	1877.7454	0	16
3898	77.98712	4812.963113027456	67788.29	2456	112
3898	77.98712	4813.9648246112765	6889.861	0	16
3898	77.98712	4813.965360434843	1005.16364	0	16
3898	77.98712	4813.965413027456	55573.527	2456	112
3898	77.98712	4814.967713027456	40290.04	2456	112
3898	77.98712	4815.969960434843	261.60922	0	0
3898	77.98712	4815.970013027456	19456.605	2456	112
3898	77.98712	4816.972313027456	7955.0347	2456	112
3898	77.98712	4817.974613027456	3242.3074	0	48
3898	77.98712	4818.976324611277	998.8881	0	16
3898	77.98712	4818.976860434843	12.252608	0	0
3898	77.98712	4818.976913027456	1605.2585	0	48
3898	77.98712	4821.981106049754	79.495735	0	0
3898	77.98712	4853.08668685558	1259.5178	0	16
3898	77.98712	4854.0889868555805	3229.95	8039	112
3898	77.98712	4855.091286855581	3064.3262	8039	112
3898	77.98712	4856.093586855581	3832.9443	8039	112
3898	77.98712	4857.095886855581	4607.8335	8039	112
3898	77.98712	4858.098186855581	1335.6595	8039	112
3898	77.98712	4859.100486855581	1404.2682	8039	112
3898	77.98712	4862.107386855581	78.062584	0	0
3898	77.98712	4863.109686855581	28.358143	0	0
3898	77.98712	4874.366406984464	8871.894	3040	112
3898	77.98712	4875.368706984465	30299.469	3040	112
3898	77.98712	4876.371006984465	35560.23	3040	112
3898	77.98712	4877.373306984464	28362.904	3040	112
3898	77.98712	4878.375606984464	23329.596	3040	112
3898	77.98712	4879.377906984464	21933.305	3040	112
3898	77.98712	4880.380206984464	6656.232	3040	112
3898	77.98712	4881.382506984464	4630.066	3040	112
3898	77.98712	4882.384806984464	3622.3008	3040	112
3898	77.98712	4884.389406984465	240.75322	0	0
3898	77.98712	4890.048651259948	2988.6663	0	16
3898	77.98712	4890.348536116719	2586.6877	10520	112
3898	77.98712	4891.050951259948	1476.5736	0	16
3898	77.98712	4891.350836116719	3017.749	10520	112
3898	77.98712	4892.0532512599475	1867.3636	0	16
3898	77.98712	4892.353136116718	3710.507	10520	112
3898	77.98712	4893.355436116718	1821.9573	10520	112
3898	77.98712	4895.360036116718	1820.4231	0	0
3898	77.98712	4898.067051259948	35.19711	0	0
3898	77.98712	4899.365361676614	2534.3499	11114	240
3898	77.98712	4899.369236116719	24.685045	0	0
3898	77.98712	4900.367661676614	6963.5513	11114	112
3898	77.98712	4901.369961676614	9519.16	11114	880
3898	77.98712	4902.372261676614	4360.295	11114	112
3898	77.98712	4905.344778373437	3908.1064	0	48
3898	77.98712	4906.347078373437	3055.926	0	16
3898	77.98712	4906.381461676614	1509.7451	0	0
3898	77.98712	4907.3493783734375	9741.153	0	16
3898	77.98712	4908.351678373438	6595.7183	4299	112
3898	77.98712	4908.386061676614	123.36958	0	0
3898	77.98712	4909.353978373437	5317.4106	4299	112
3898	77.98712	4909.36411685	690.6982	0	16
3898	77.98712	4910.356278373437	3202.1191	4299	112
3898	77.98712	4910.36641685	2298.836	0	16
3898	77.98712	4911.358578373437	1764.7067	0	16
3898	77.98712	4911.36871685	2562.0955	0	48
3898	77.98712	4912.360878373437	1559.2533	0	16
3898	77.98712	4912.37101685	4599.857	0	16
3898	77.98712	4913.363178373437	373.95874	0	16
3898	77.98712	4913.373316849999	1515.6163	0	16
3898	77.98712	4918.38481685	57.67593	0	0
3898	77.98712	4957.962293949821	3249.5627	0	16
3898	77.98712	4958.964593949821	8299.035	0	48
3898	77.98712	4959.9668939498215	8213.196	5292	112
3898	77.98712	4960.969193949822	5957.5063	5292	112
3898	77.98712	4961.971493949821	5675.8735	5292	112
3898	77.98712	4962.973793949821	12293.82	5292	112
3898	77.98712	4963.976093949821	3740.9895	5292	112
3898	77.98712	5104.359352329376	1593.3981	10040	112
3898	77.98712	5105.360457428749	5937.5293	10040	112
3898	77.98712	5106.3673665196875	11232.834	10040	112
3898	77.98712	5107.369666519688	7727.627	10040	112
3898	77.98712	5108.371966519688	7363.1914	10040	112
3898	77.98712	5109.374266519687	6819.6777	10040	112
3898	77.98712	5110.37195742875	2427.884	10040	112
3898	77.98712	5112.381166519687	1261.2219	0	0
3898	77.98712	5115.3880665196875	26.108604	0	0
3898	77.98712	5118.340558579375	2475.968	0	16
3898	77.98712	5119.336124948281	1114.6794	0	16
3898	77.98712	5119.342858579376	4013.3293	10538	112
3898	77.98712	5120.338424948281	2405.794	0	16
3898	77.98712	5120.3451585793755	4973.3564	10538	112
3898	77.98712	5121.340724948282	1440.3684	0	16
3898	77.98712	5121.347458579376	4097.0605	10538	112
3898	77.98712	5122.343024948282	2566.755	10538	112
3898	77.98712	5122.349758579376	1471.6132	0	16
3898	77.98712	5123.345324948281	959.5494	10538	112
3898	77.98712	5125.349924948282	979.27454	0	0
3898	77.98712	5125.356658579376	1278.713	0	0
3898	77.98712	5133.317256745157	1210.349	0	16
3898	77.98712	5134.319556745156	753.6167	0	16
3898	77.98712	5135.321856745157	1160.7766	0	16
3898	77.98712	5136.324156745157	2162.2412	0	16
3898	77.98712	5138.328756745156	2084.188	0	0
3898	77.98712	5140.333356745156	669.16565	0	0
3898	77.98712	5220.053846146875	2107.6147	0	16
3898	77.98712	5221.056146146875	1787.7631	0	16
3898	77.98712	5222.058446146874	1673.3242	0	16
3898	77.98712	5226.067646146875	110.764404	0	0
3898	77.98712	5317.562952899107	939.8974	0	16
3898	77.98712	5317.566735560937	994.2253	0	16
3898	77.98712	5318.565252899107	1272.5135	9851	112
3898	77.98712	5318.569035560937	1102.9254	0	16
3898	77.98712	5319.567552899107	4059.659	9851	112
3898	77.98712	5319.571335560937	1964.9615	0	16
3898	77.98712	5320.569852899107	4280.4556	9851	112
3898	77.98712	5320.573635560936	1562.3883	0	16
3898	77.98712	5321.572152899106	2363.9211	9851	112
3898	77.98712	5322.574452899106	4558.5186	9851	112
3898	77.98712	5322.578235560936	937.24695	0	16
3898	77.98712	5323.576752899106	1908.4159	0	48
3898	77.98712	5323.580535560936	345.3636	0	16
3898	77.98712	5374.586547346651	6027.3696	2911	112
3898	77.98712	5375.588847346651	14650.012	2911	112
3898	77.98712	5376.591147346651	25872.283	2911	112
3898	77.98712	5377.593447346651	26646.479	2911	112
3898	77.98712	5378.5957473466515	13580.585	2911	112
3898	77.98712	5379.598047346652	16274.187	2911	112
3898	77.98712	5380.600347346652	8612.783	2911	112
3898	77.98712	5381.602647346652	2321.3052	2911	112
3898	77.98712	5555.583845951562	1737.4493	3975	112
3898	77.98712	5556.586145951562	2765.8044	3975	112
3898	77.98712	5557.588445951562	2944.2947	3975	112
3898	77.98712	5558.590745951561	1828.0903	3975	112
3898	77.98712	5559.593045951561	1768.3553	3975	112
3898	77.98712	5615.146640280312	1859.3368	0	784
3898	77.98712	5616.148940280313	737.2185	0	16
3898	77.98712	5617.151240280312	624.7323	0	16
3898	77.98712	5680.678067101116	5242.697	4418	112
3898	77.98712	5681.680367101116	5536.073	4418	112
3898	77.98712	5682.682667101116	15201.116	4418	112
3898	77.98712	5683.684967101116	13450.15	4418	112
3898	77.98712	5684.687267101115	14602.691	4418	112
3898	77.98712	5685.689567101115	3535.8772	4418	112
3898	77.98712	5686.691867101115	4224.46	4418	112
3898	77.98712	5687.694167101115	3877.5596	4418	112
3898	77.98712	5691.705406577422	12.009147	0	0
3898	77.98712	5751.659646658125	761.65955	0	16
3898	77.98712	5752.661946658125	2211.9001	0	16
3898	77.98712	5753.664246658125	776.85876	0	16
3898	77.98712	5754.666546658125	1701.6404	0	16
3898	77.98712	5755.668846658125	754.93195	0	16
3898	77.98712	5787.265557460625	1472.3842	0	784
3898	77.98712	5788.267857460625	1223.6705	0	16
3898	77.98712	5789.270157460624	644.0768	0	16
3898	77.98712	5809.714008088838	2148.805	5672	112
3898	77.98712	5810.716308088839	8542.741	5672	112
3898	77.98712	5811.718608088839	10407.665	5672	112
3898	77.98712	5812.720908088839	10738.411	5672	112
3898	77.98712	5813.723208088839	13343.501	5672	112
3898	77.98712	5814.725508088839	4180.5415	5672	112
3898	77.98712	5815.727808088839	4951.361	5672	112
3898	77.98712	5816.730108088839	3280.1045	5672	112
3898	77.98712	5817.732408088839	2116.126	5672	112
3898	77.98712	5818.734708088839	1603.8795	0	16
3898	77.98712	5819.737008088839	251.90813	0	16
3898	77.98712	5865.658514892083	2018.9622	0	784
3898	77.98712	5866.660814892083	1134.4202	0	16
3898	77.98712	5867.663114892083	1454.061	0	16
3898	77.98712	5983.3712407668745	1425.069	0	16
3898	77.98712	5984.356092240625	1644.7028	0	16
3898	77.98712	5985.31629731875	967.20715	0	16
3898	77.98712	5985.358392240625	1970.872	0	16
3898	77.98712	5985.375840766875	1983.8698	0	16
3898	77.98712	5986.31859731875	1700.9916	0	16
3898	77.98712	5986.360692240625	3006.7263	0	16
3898	77.98712	5986.378140766875	2642.683	0	16
3898	77.98712	5987.32089731875	2263.2893	0	16
3898	77.98712	5987.380440766875	1001.9167	0	16
3898	77.98712	5988.382740766875	1040.0957	0	16
3898	77.98712	5990.387340766874	1629.8502	0	0
3898	77.98712	5992.3919407668745	119.24698	0	0
3898	77.98712	5992.875114206094	2492.9443	11133	112
3898	77.98712	5993.877414206094	2465.546	0	16
3898	77.98712	5993.881952912917	6280.2896	11133	112
3898	77.98712	5994.879714206094	2135.8975	0	16
3898	77.98712	5994.884252912917	2150.0999	11133	112
3898	77.98712	5995.886552912917	1833.7306	11133	112
3898	77.98712	5996.884314206093	1839.3502	11133	112
3898	77.98712	5996.888852912917	1398.2292	0	16
3898	77.98712	5997.212015480417	2328.6326	0	16
3898	77.98712	5997.886614206094	1549.188	0	16
3898	77.98712	5997.891152912916	2663.5854	11133	112
3898	77.98712	5998.214315480416	1642.4456	0	16
3898	77.98712	5998.8934529129165	1027.6353	11133	112
3898	77.98712	5999.216615480417	1403.5162	0	16
3898	77.98712	5999.8912142060935	1403.24	0	16
3898	77.98712	6003.225815480417	583.57715	0	0
3898	77.98712	6003.904952912917	23.014275	0	0
3898	77.98712	6034.944097379062	1623.7814	0	16
3898	77.98712	6035.946397379063	782.7356	0	16
3898	77.98712	6036.948697379063	2072.337	0	784
3898	77.98712	6039.955597379062	944.5163	0	0
3898	77.98712	6061.836823227813	1398.7976	0	16
3898	77.98712	6062.839123227813	1059.0818	0	16
3898	77.98712	6063.841423227813	1801.7644	0	16
3898	77.98712	6063.845882895782	3728.8562	2261	112
3898	77.98712	6064.843723227813	2628.9553	0	16
3898	77.98712	6064.84498763683	1567.8751	0	16
3898	77.98712	6064.848182895781	23469.98	2261	112
3898	77.98712	6065.846023227812	1836.4524	0	16
3898	77.98712	6065.850482895782	37293.805	2261	112
3898	77.98712	6066.846848688334	2204.2925	0	16
3898	77.98712	6066.849587636831	811.99884	0	16
3898	77.98712	6066.852782895781	33962.57	2261	112
3898	77.98712	6067.849148688334	2920.286	0	16
3898	77.98712	6067.850623227812	490.98328	0	16
3898	77.98712	6067.855082895781	32987.902	2261	112
3898	77.98712	6068.851448688334	2708.9312	0	16
3898	77.98712	6068.852923227813	257.34775	0	16
3898	77.98712	6068.854187636831	837.83075	0	16
3898	77.98712	6068.8573828957815	28133.828	2261	112
3898	77.98712	6069.859682895782	10383.29	2261	112
3898	77.98712	6070.861982895782	10878.168	2261	112
3898	77.98712	6071.864282895782	3633.1697	2261	112
3898	77.98712	6072.866582895782	2477.4768	2261	112
3898	77.98712	6074.883468537917	38.722324	0	0
3898	77.98712	6076.869848688333	12.543172	0	0
3898	77.98712	6076.8745709328905	2163.0208	0	16
3898	77.98712	6076.875782895782	50.698975	0	0
3898	77.98712	6077.87687093289	1916.5742	12795	112
3898	77.98712	6077.8780828957815	16.963787	0	0
3898	77.98712	6078.87917093289	2126.2239	12795	112
3898	77.98712	6079.88147093289	1832.0769	12795	112
3898	77.98712	6080.88377093289	2090.3774	12795	112
3898	77.98712	6081.88607093289	1504.1276	12795	112
3898	77.98712	6083.89067093289	1044.0681	0	0
3898	77.98712	6085.89527093289	27.285645	0	0
3898	77.98712	6086.89757093289	10.323168	0	0
3898	77.98712	6091.896045135364	2772.3682	0	16
3898	77.98712	6092.898345135365	1099.7308	0	16
3898	77.98712	6093.900645135364	3047.974	0	16
3898	77.98712	6094.9029451353645	2420.3337	0	16
3898	77.98712	6095.857142352232	4998.9766	7511	112
3898	77.98712	6095.905245135365	1199.7654	0	16
3898	77.98712	6096.859442352232	10910.089	7511	112
3898	77.98712	6096.907545135365	1140.5348	0	48
3898	77.98712	6097.847848716094	1389.2067	0	16
3898	77.98712	6097.861742352232	8714.983	7511	112
3898	77.98712	6098.850148716093	993.6962	0	16
3898	77.98712	6098.864042352231	6317.4106	7511	112
3898	77.98712	6099.852448716094	1272.1749	0	16
3898	77.98712	6099.866342352231	8641.104	0	16
3898	77.98712	6100.784457663125	1188.1428	0	16
3898	77.98712	6100.854748716093	1947.9003	0	16
3898	77.98712	6100.868642352231	2567.198	7511	112
3898	77.98712	6101.786757663125	1492.6252	0	16
3898	77.98712	6101.870942352231	3112.5684	7511	112
3898	77.98712	6102.789057663125	1641.0331	0	16
3898	77.98712	6102.8732423522315	1185.7632	0	16
3898	77.98712	6103.861648716094	1902.1451	0	16
3898	77.98712	6103.875542352232	1720.5013	0	16
3898	77.98712	6107.800557663125	1070.1702	0	0
3898	77.98712	6142.828370533035	3712.5278	3344	112
3898	77.98712	6143.813892165937	2185.8477	0	16
3898	77.98712	6143.830670533035	11809.083	3344	112
3898	77.98712	6144.8161921659375	1509.6858	0	16
3898	77.98712	6144.832970533035	9675.533	3344	112
3898	77.98712	6145.818492165938	1993.3545	0	16
3898	77.98712	6145.835270533035	13246.909	3344	112
3898	77.98712	6146.820792165938	3073.1829	0	16
3898	77.98712	6146.837570533035	11092.435	3344	112
3898	77.98712	6147.823092165938	1911.9028	0	16
3898	77.98712	6147.8398705330355	10915.699	3344	112
3898	77.98712	6148.825392165937	726.1647	0	16
3898	77.98712	6148.842170533036	3819.914	3344	112
3898	77.98712	6149.844470533035	1902.8146	3344	112
3898	77.98712	6205.765414694375	1390.0533	0	784
3898	77.98712	6206.767714694375	1301.8682	0	16
3898	77.98712	6207.770014694375	1087.5077	0	16
3898	77.98712	6221.92662325625	3113.0479	0	16
3898	77.98712	6222.9289232562505	2159.7952	0	16
3898	77.98712	6223.931223256251	4024.2585	0	16
3898	77.98712	6224.933523256251	5066.8726	0	784
3898	77.98712	6226.93812325625	1599.9844	0	0
3898	77.98712	6268.282475194999	687.9284	0	16
3898	77.98712	6269.284775194999	449.8446	0	16
3898	77.98712	6270.2870751949995	544.9884	0	16
3898	77.98712	6271.289375195	521.4162	0	16
3898	77.98712	6273.293975195	460.36597	0	0
3898	77.98712	6331.871602068958	2761.4133	0	784
3898	77.98712	6332.873902068958	2081.0002	0	16
3898	77.98712	6333.876202068958	1734.8849	0	16
3898	77.98712	6586.463196244531	3856.328	12438	112
3898	77.98712	6587.465496244531	3320.9072	12438	112
3898	77.98712	6588.467796244531	2264.4695	12438	112
3898	77.98712	6589.470096244531	2003.3529	0	16
3898	77.98712	6590.472396244531	3458.932	0	16
3898	77.98712	6591.4746962445315	3289.1926	0	16
3898	77.98712	6648.295993307656	1233.2972	0	784
3898	77.98712	6649.298293307656	681.205	0	16
3898	77.98712	6650.300593307656	753.78436	0	16
3898	77.98712	6677.0736215375	3566.0803	1	48
3898	77.98712	6678.0759215375	1875.9989	0	16
3898	77.98712	6679.0782215375	1949.4976	0	16
3898	77.98712	6749.203049081071	1351.9028	0	16
3898	77.98712	6749.204360259061	1776.109	5953	112
3898	77.98712	6750.192298097604	246.07935	0	16
3898	77.98712	6750.201077292032	870.64795	0	16
3898	77.98712	6750.206660259061	2266.7622	5953	112
3898	77.98712	6751.194598097603	1371.3693	0	16
3898	77.98712	6751.207649081071	3097.4844	5953	112
3898	77.98712	6751.20896025906	1897.4193	0	16
3898	77.98712	6752.2099490810715	7760.3657	5953	112
3898	77.98712	6753.199198097604	3465.833	0	16
3898	77.98712	6753.212249081072	4479.671	1	48
3898	77.98712	6753.213560259061	1341.2007	0	16
3898	77.98712	6754.201498097604	3190.358	0	16
3898	77.98712	6754.214549081071	4117.129	1	48
3898	77.98712	6754.215860259062	687.1483	0	16
3898	77.98712	6755.203798097604	2060.7063	5953	112
3898	77.98712	6755.216849081071	1304.6632	0	16
3898	77.98712	6755.218160259061	253.31377	0	16
3898	77.98712	6756.219149081071	1522.8888	5953	112
3898	77.98712	6757.221449081071	767.0369	5953	112
3898	77.98712	6758.223749081071	955.1151	0	16
3898	77.98712	6814.648858241875	1088.3956	0	16
3898	77.98712	6815.651158241875	1220.3517	0	16
3898	77.98712	6816.653458241875	2222.0142	0	16
3898	77.98712	6818.175804057031	3330.6213	0	16
3898	77.98712	6818.184122965	1333.3542	0	16
3898	77.98712	6819.178104057031	1380.3553	0	48
3898	77.98712	6820.180404057031	876.55804	0	16
3898	77.98712	6820.188722965	1724.3408	11844	112
3898	77.98712	6821.1827040570315	1615.2949	0	16
3898	77.98712	6821.191022965	2054.575	11844	112
3898	77.98712	6822.193322964999	2893.8074	11844	112
3898	77.98712	6824.05946138125	3269.389	0	16
3898	77.98712	6825.06176138125	1278.7203	0	16
3898	77.98712	6825.200222965	456.8009	0	0
3898	77.98712	6826.06406138125	1087.6826	0	16
3898	77.98712	6827.204822965	914.5239	0	0
3898	77.98712	6847.189561183543	1392.5349	11339	112
3898	77.98712	6848.191861183543	2487.0103	11339	112
3898	77.98712	6849.162779215	1537.721	0	16
3898	77.98712	6850.196461183543	6379.7466	11339	112
3898	77.98712	6851.198761183543	4684.372	11339	112
3898	77.98712	6852.201061183543	4207.6694	11339	112
3898	77.98712	6853.203361183543	2254.735	11339	112
3898	77.98712	6855.207961183543	1243.386	0	16
3898	77.98712	6856.178879215	966.054	0	16
3898	77.98712	6857.212561183543	2103.7542	0	16
3898	77.98712	6859.185779215	23.826395	0	0
3898	77.98712	6861.232790646523	805.9576	0	16
3898	77.98712	6861.233361662239	758.60004	0	16
3898	77.98712	6862.2350906465235	1582.2402	0	16
3898	77.98712	6863.2222793011715	3929.8157	0	16
3898	77.98712	6863.22756065457	18570.932	0	16
3898	77.98712	6863.22756065457	426.71277	0	16
3898	77.98712	6863.230461636875	19709.883	532	112
3898	77.98712	6863.235536996621	562.08875	0	16
3898	77.98712	6863.237390646524	1819.5687	0	16
3898	77.98712	6863.238688194584	1337.7103	0	16
3898	77.98712	6864.229860654569	151929.77	532	112
3898	77.98712	6864.231710806585	217.16621	0	16
3898	77.98712	6864.232761636875	1065.0164	0	16
3898	77.98712	6864.240261662239	1727.337	0	16
3898	77.98712	6864.240988194584	3499.6487	0	16
3898	77.98712	6865.226879301172	23977.291	0	16
3898	77.98712	6865.23216065457	303432.38	532	112
3898	77.98712	6865.2340108065855	452.47296	0	16
3898	77.98712	6865.235061636875	13677.156	0	16
3898	77.98712	6865.2394445341015	3577.7214	0	16
3898	77.98712	6865.241990646524	817.3716	0	16
3898	77.98712	6865.2425616622395	863.29614	0	16
3898	77.98712	6865.243288194584	2954.1687	0	16
3898	77.98712	6866.229179301172	18480.28	0	16
3898	77.98712	6866.234460654569	364701.53	532	112
3898	77.98712	6866.236310806586	1228.6023	0	16
3898	77.98712	6866.237361636875	26064.664	0	16
3898	77.98712	6866.242436996621	390.6267	0	16
3898	77.98712	6866.244290646524	368.57718	0	16
3898	77.98712	6866.244861662239	1213.5325	0	16
3898	77.98712	6867.231479301172	14595.71	0	16
3898	77.98712	6867.2367606545695	381466.56	532	112
3898	77.98712	6867.238610806586	712.44556	0	16
3898	77.98712	6867.239661636875	13960.781	0	16
3898	77.98712	6867.244736996621	1233.7876	0	16
3898	77.98712	6867.246590646523	193.24112	0	16
3898	77.98712	6868.23906065457	289899.9	532	112
3898	77.98712	6868.240910806586	1213.1431	0	16
3898	77.98712	6868.246344534102	3374.5815	0	16
3898	77.98712	6868.248890646523	92.99755	0	16
3898	77.98712	6868.249461662239	755.4831	0	16
3898	77.98712	6868.250188194583	749.3431	0	16
3898	77.98712	6869.24136065457	198798.97	532	112
3898	77.98712	6869.243210806586	1109.6155	0	16
3898	77.98712	6869.244261636874	4293.2144	0	16
3898	77.98712	6869.248644534101	349.77914	0	16
3898	77.98712	6869.25176166224	234.95331	0	16
3898	77.98712	6869.252488194583	392.87265	0	16
3898	77.98712	6870.24366065457	126033.37	532	112
3898	77.98712	6870.245510806585	826.62305	0	16
3898	77.98712	6870.254061662239	123.18353	0	16
3898	77.98712	6870.254788194583	189.0705	0	16
3898	77.98712	6871.24596065457	47212.465	532	112
3898	77.98712	6871.247810806585	965.962	0	16
3898	77.98712	6871.256361662239	116.990974	0	16
3898	77.98712	6872.24826065457	43915.58	532	112
3898	77.98712	6873.250560654569	7311.755	532	112
3898	77.98712	6873.257844534101	894.19666	0	16
3898	77.98712	6873.261688194583	13.658722	0	0
3898	77.98712	6874.252860654569	1604.4742	532	112
3898	77.98712	6874.2547108065855	1035.0522	0	16
3898	77.98712	6875.255160654569	2123.2236	0	48
3898	77.98712	6877.25976065457	289.34067	0	0
3898	77.98712	6909.288514987343	2140.5054	11783	112
3898	77.98712	6910.290814987344	1732.8346	11783	112
3898	77.98712	6911.293114987344	3521.752	11783	112
3898	77.98712	6912.295414987343	1003.4385	11783	112
3898	77.98712	6913.297714987343	3126.997	11783	112
3898	77.98712	6914.300014987344	1336.2616	11783	112
3898	77.98712	6917.306914987343	120.47566	0	0
3898	77.98712	6918.1497304055465	1206.0242	0	0
3898	77.98712	6918.309214987344	53.986874	0	0
3898	77.98712	6919.152030405546	1065.0762	0	0
3898	77.98712	6921.156630405546	962.59766	0	16
3898	77.98712	6922.158930405547	1156.0461	0	16
3898	77.98712	6923.161230405546	1569.3993	0	16
3898	77.98712	6925.165830405546	3061.8247	0	0
3898	77.98712	6927.1704304055465	1442.3884	0	0
3898	77.98712	6930.177330405546	13.817649	0	0
3898	77.98712	6954.3575495275	1360.7119	0	16
3898	77.98712	6955.3598495275	1705.3604	0	16
3898	77.98712	6956.362149527499	1186.5135	0	16
3898	77.98712	6959.3690495275	1385.5082	0	0
3898	77.98712	6962.3759495275	31.708529	0	0
3898	77.98712	7028.16136410125	442.46863	0	0
3898	77.98712	7030.16596410125	427.07373	0	16
3898	77.98712	7031.16826410125	635.9185	0	784
3898	77.98712	7032.17056410125	437.9783	0	16
3898	77.98712	7047.90349691375	664.93976	0	16
3898	77.98712	7048.90579691375	914.0766	0	784
3898	77.98712	7049.90809691375	758.7889	0	16
3898	77.98712	7200.03634718375	1182.7266	0	16
3898	77.98712	7201.03864718375	1223.0491	0	784
3898	77.98712	7202.040947183749	1142.9062	0	16
3898	77.98712	7202.040947183749	168.65968	0	16
3898	77.98712	7204.0455471837495	585.6355	0	0
3898	77.98712	7348.934001045469	1328.0022	0	16
3898	77.98712	7349.936301045469	1415.5575	0	16
3898	77.98712	7350.938601045469	1539.5792	0	784
3898	77.98712	7354.652083132734	820.20166	0	0
3898	77.98712	7356.6566831327345	604.9152	0	16
3898	77.98712	7357.658983132735	1277.1531	0	784
3898	77.98712	7358.661283132735	1100.2203	0	16
3898	77.98712	7493.624172444167	2056.3308	0	16
3898	77.98712	7494.626472444167	2687.296	0	784
3898	77.98712	7495.628772444166	1448.7332	0	16
3898	77.98712	7497.302595978828	360.45297	0	16
3898	77.98712	7498.304895978828	1236.8777	0	16
3898	77.98712	7499.307195978828	1180.7513	0	16
3898	77.98712	7499.637972444167	1486.1318	0	0
3898	77.98712	7506.323295978828	12.716145	0	0
3898	77.98712	7914.743449287656	627.83777	0	16
3898	77.98712	7915.7457492876565	1364.6602	0	784
3898	77.98712	7916.748049287657	985.10046	0	16
3898	77.98712	7980.481408137031	1065.284	0	16
3898	77.98712	7981.4837081370315	972.0016	0	16
3898	77.98712	7982.486008137032	1006.4827	0	16
3898	77.98712	7983.488308137032	1086.0948	0	784
3898	77.98712	8469.78712941271	1681.5726	0	784
3898	77.98712	8470.789429412709	1161.5029	0	16
3898	77.98712	8471.79172941271	1417.7107	0	16
3898	77.98712	8476.80322941271	86.898254	0	0
3898	77.98712	8507.473380349531	1231.9932	0	0
3898	77.98712	8509.477980349531	741.4049	0	0
3898	77.98712	8511.482580349531	1224.3457	0	16
3898	77.98712	8512.484880349532	1428.956	0	784
3898	77.98712	8513.48718034953	848.97424	0	16
3898	77.98712	8828.466688996406	1172.6869	0	16
3898	77.98712	8829.468988996407	1077.157	0	16
3898	77.98712	8830.471288996407	1981.4612	0	784
3898	77.98712	8831.860081274375	915.1935	0	16
3898	77.98712	8832.862381274374	312.3278	0	16
3898	77.98712	8833.864681274374	577.20166	0	16
3898	77.98712	8846.581610946094	688.01135	0	16
3898	77.98712	8847.583910946094	1320.1426	0	16
3898	77.98712	8848.586210946094	1786.0409	0	784
3898	77.98712	8866.00197320625	532.97296	0	16
3898	77.98712	8866.790837495664	1132.1667	0	16
3898	77.98712	8867.00427320625	653.131	0	16
3898	77.98712	8867.793137495664	414.56628	0	16
3898	77.98712	8868.00657320625	378.21838	0	16
3898	77.98712	8868.795437495664	1635.7701	0	16
3898	77.98712	8868.804869384727	517.9579	0	16
3898	77.98712	8869.797737495664	1270.6595	0	16
3898	77.98712	8869.807169384727	566.0452	0	16
3898	77.98712	8870.809469384727	775.69037	0	16
3898	77.98712	8871.013473206249	738.99304	0	0
3898	77.98712	8871.811769384727	467.6486	0	16
3898	77.98712	8874.797735817785	378.15924	0	0
3898	77.98712	8874.809237495665	1454.8451	0	0
3898	77.98712	8876.802335817785	670.6021	0	0
3898	77.98712	8876.813837495665	24.140518	0	0
3898	77.98712	8878.824120281355	937.26404	0	16
3898	77.98712	8879.809235817786	844.2188	0	16
3898	77.98712	8880.811535817786	1137.3209	0	16
3898	77.98712	8882.816135817786	323.09937	0	16
3898	77.98712	8882.833320281356	714.3544	0	16
3898	77.98712	8882.843567181719	91.76226	0	16
3898	77.98712	8883.818435817786	254.5396	0	16
3898	77.98712	8883.835620281356	1122.627	0	16
3898	77.98712	8883.845867181719	227.64232	0	16
3898	77.98712	8884.837920281354	622.77734	0	16
3898	77.98712	8885.823035817786	82.05459	0	16
3898	77.98712	8885.850467181719	576.5088	0	16
3898	77.98712	8886.825335817786	60.513184	0	16
3898	77.98712	8886.852767181717	440.75757	0	16
3898	77.98712	8887.827635817785	19.770618	0	16
3898	77.98712	8887.85506718172	1035.4303	0	16
3898	77.98712	8892.807676999062	1256.8247	0	16
3898	77.98712	8893.83611741677	1089.271	12603	112
3898	77.98712	8893.836394584061	1076.0511	0	16
3898	77.98712	8893.868867181718	65.277985	0	0
3898	77.98712	8894.81227699906	1267.3898	0	16
3898	77.98712	8894.838694584063	1654.941	12603	112
3898	77.98712	8894.84824005893	949.26215	0	16
3898	77.98712	8894.871167181718	28.830994	0	0
3898	77.98712	8895.815572590156	120.442566	0	16
3898	77.98712	8895.840717416771	1177.1761	12603	112
3898	77.98712	8895.840994584063	810.61786	0	16
3898	77.98712	8895.847662764218	1110.9459	0	16
3898	77.98712	8896.816876999063	2275.5085	0	48
3898	77.98712	8896.84301741677	1389.7119	12603	112
3898	77.98712	8896.843294584061	1178.5911	0	16
3898	77.98712	8896.85284005893	791.20355	0	16
3898	77.98712	8897.84531741677	1428.2838	0	16
3898	77.98712	8897.845594584063	2216.94	12603	112
3898	77.98712	8897.85226276422	777.2328	0	16
3898	77.98712	8897.85514005893	1913.525	0	16
3898	77.98712	8898.82147699906	1354.0967	0	16
3898	77.98712	8898.84761741677	957.5086	0	16
3898	77.98712	8898.854562764218	1254.0724	0	16
3898	77.98712	8898.85744005893	1641.8998	12603	112
3898	77.98712	8899.823776999063	1043.9802	0	16
3898	77.98712	8899.824772590156	72.33541	0	0
3898	77.98712	8899.849917416772	1083.9004	0	16
3898	77.98712	8899.856862764218	1091.4047	0	16
3898	77.98712	8899.85974005893	2717.2302	12603	112
3898	77.98712	8900.852494584062	2114.654	12603	112
3898	77.98712	8900.86204005893	1208.1483	0	16
3898	77.98712	8901.828376999061	998.04755	0	16
3898	77.98712	8901.829372590157	73.05569	0	16
3898	77.98712	8901.85451741677	791.7908	0	16
3898	77.98712	8901.854794584064	2212.7085	12603	112
3898	77.98712	8901.86146276422	967.1549	0	16
3898	77.98712	8901.86434005893	1457.4662	0	16
3898	77.98712	8902.86664005893	468.96097	12603	112
3898	77.98712	8903.833972590155	492.31787	12603	112
3898	77.98712	8903.981673579648	778.9721	0	16
3898	77.98712	8904.871240058928	801.5548	12603	112
3898	77.98712	8904.983973579647	1768.817	0	16
3898	77.98712	8905.870662764219	50.3449	0	0
3898	77.98712	8905.986273579647	417.32565	0	16
3898	77.98712	8908.850425424584	2144.2178	0	48
3898	77.98712	8908.993173579647	984.22943	0	0
3898	77.98712	8909.81826817491	657.02057	0	0
3898	77.98712	8909.81826817491	38.39225	0	0
3898	77.98712	8909.826650624687	328.72116	0	0
3898	77.98712	8909.826650624687	131.55064	0	0
3898	77.98712	8909.857289965781	1590.9075	4577	112
3898	77.98712	8910.859589965781	7520.7695	4577	112
3898	77.98712	8911.82286817491	1472.578	0	16
3898	77.98712	8911.831250624688	679.80896	0	16
3898	77.98712	8911.831250624688	265.81387	0	16
3898	77.98712	8911.850718263124	129.46289	0	16
3898	77.98712	8911.85322118605	152.2696	0	16
3898	77.98712	8911.861889965781	18900.025	4577	112
3898	77.98712	8911.870448764073	425.0606	0	16
3898	77.98712	8911.871450429375	68.83671	0	16
3898	77.98712	8912.851134639219	229.32657	0	16
3898	77.98712	8912.855135355365	74.431076	0	16
3898	77.98712	8912.85552118605	1430.3331	0	16
3898	77.98712	8912.864189965781	21483.434	4577	112
3898	77.98712	8912.870658929765	100.858665	0	16
3898	77.98712	8913.82746817491	1449.4274	0	16
3898	77.98712	8913.835850624688	669.1215	0	16
3898	77.98712	8913.835850624688	289.11636	0	16
3898	77.98712	8913.853434639219	410.46796	0	16
3898	77.98712	8913.855318263124	1276.4767	0	16
3898	77.98712	8913.857435355365	358.4331	0	16
3898	77.98712	8913.85782118605	257.78253	0	16
3898	77.98712	8913.866489965782	28271.533	4577	112
3898	77.98712	8913.872958929767	582.4171	0	16
3898	77.98712	8913.876050429375	823.6883	0	16
3898	77.98712	8914.82976817491	1162.5288	0	16
3898	77.98712	8914.82976817491	253.9032	0	16
3898	77.98712	8914.838150624686	704.7266	0	16
3898	77.98712	8914.838150624686	232.76503	0	16
3898	77.98712	8914.855734639219	610.52515	0	16
3898	77.98712	8914.857618263126	1699.7177	0	16
3898	77.98712	8914.859735355365	1048.1938	0	16
3898	77.98712	8914.86012118605	161.76988	0	16
3898	77.98712	8914.864225424582	1221.8562	0	16
3898	77.98712	8914.868789965782	17246.795	4577	112
3898	77.98712	8914.877348764072	96.48759	0	16
3898	77.98712	8914.878350429375	1712.4116	0	16
3898	77.98712	8915.83206817491	830.92255	0	16
3898	77.98712	8915.840450624686	666.44244	0	16
3898	77.98712	8915.840450624686	332.73965	0	16
3898	77.98712	8915.859918263124	2417.2505	0	16
3898	77.98712	8915.871089965782	20553.584	4577	112
3898	77.98712	8915.877558929766	1895.6191	0	16
3898	77.98712	8915.879648764074	687.0853	0	16
3898	77.98712	8915.880650429375	1050.5164	0	16
3898	77.98712	8916.83436817491	536.8561	0	16
3898	77.98712	8916.842750624686	107.49095	0	16
3898	77.98712	8916.842750624686	252.3312	0	16
3898	77.98712	8916.86033463922	591.2923	0	16
3898	77.98712	8916.862218263124	1683.0182	0	16
3898	77.98712	8916.864335355365	2592.3547	0	16
3898	77.98712	8916.86472118605	1556.0813	0	16
3898	77.98712	8916.873389965782	13552.125	4577	112
3898	77.98712	8916.879858929766	3526.2651	0	16
3898	77.98712	8916.882950429375	1983.2397	0	16
3898	77.98712	8917.83666817491	317.99164	0	16
3898	77.98712	8917.83666817491	249.43045	0	16
3898	77.98712	8917.845050624686	63.669247	0	16
3898	77.98712	8917.845050624686	311.88953	0	16
3898	77.98712	8917.86263463922	570.2741	0	16
3898	77.98712	8917.864518263124	432.45178	0	16
3898	77.98712	8917.866635355365	3101.314	0	16
3898	77.98712	8917.86702118605	612.0278	0	16
3898	77.98712	8917.875689965782	8017.578	4577	112
3898	77.98712	8917.882158929766	1201.6682	0	16
3898	77.98712	8917.884248764072	1326.0386	0	16
3898	77.98712	8917.885250429375	579.25024	0	16
3898	77.98712	8918.866818263125	1639.6233	0	16
3898	77.98712	8918.868935355365	1355.3766	0	16
3898	77.98712	8918.873425424583	213.53209	0	16
3898	77.98712	8918.877989965782	4244.497	4577	112
3898	77.98712	8918.884458929766	2008.7289	0	16
3898	77.98712	8918.886548764072	785.1272	0	16
3898	77.98712	8919.869118263125	1066.5886	0	16
3898	77.98712	8919.871621186048	463.9468	0	16
3898	77.98712	8919.882168258333	2239.6797	4577	112
3898	77.98712	8920.873535355366	948.40326	0	16
3898	77.98712	8920.878398534165	1108.1432	4577	112
3898	77.98712	8921.873718263125	456.48538	0	16
3898	77.98712	8921.885742363078	155.96553	0	16
3898	77.98712	8921.891358929766	1020.8068	4577	112
3898	77.98712	8922.876018263123	781.77966	0	16
3898	77.98712	8922.878135355364	1325.0868	0	16
3898	77.98712	8922.895748764073	87.70718	0	16
3898	77.98712	8922.896750429374	1630.0292	4577	112
3898	77.98712	9299.990562092109	31.396683	0	0
3898	77.98712	9302.99746209211	1138.8972	0	16
3898	77.98712	9303.99976209211	925.34436	0	16
3898	77.98712	9305.00206209211	1303.266	0	16
3898	77.98712	9306.00436209211	1305.7903	0	16
3898	77.98712	9309.011262092108	781.94275	0	16
3898	77.98712	9310.013562092108	2275.4946	0	784
3898	77.98712	9311.015862092108	956.71783	0	16
3898	77.98712	9391.991681924375	1276.9009	0	16
3898	77.98712	9392.993981924374	830.8222	1	48
3898	77.98712	9393.996281924374	713.11456	1	48
3898	77.98712	9396.000881924376	1185.9832	0	0
3898	77.98712	9397.003181924374	1170.1565	0	0
3898	77.98712	9399.007781924376	1522.7324	0	0
3898	77.98712	9401.012381924374	803.92377	0	0
3898	77.98712	9401.960245855313	25.196854	0	16
3898	77.98712	9401.960245855313	78.73	0	16
3898	77.98712	9401.960245855313	596.9175	1	48
3898	77.98712	9401.960245855313	216.78404	0	16
3898	77.98712	9402.962545855313	676.8986	1	48
3898	77.98712	9402.962545855313	245.83098	0	16
3898	77.98712	9402.962545855313	89.27906	0	16
3898	77.98712	9402.962545855313	20.353045	0	16
3898	77.98712	9403.964845855311	653.94763	1	48
3898	77.98712	9403.964845855311	237.4958	0	16
3898	77.98712	9403.964845855311	86.25195	0	16
3898	77.98712	9403.964845855311	28.04958	0	16
3898	77.98712	9406.971745855311	14.095887	0	16
3898	77.98712	9406.971745855311	38.813198	0	16
3898	77.98712	9406.971745855311	106.87262	0	16
3898	77.98712	9406.971745855311	103.274956	0	16
3898	77.98712	9406.971745855311	37.506626	0	16
3898	77.98712	9406.971745855311	284.36887	0	16
3898	77.98712	9407.974045855311	46.89959	0	16
3898	77.98712	9407.974045855311	250.00325	0	48
3898	77.98712	9407.974045855311	129.1386	0	16
3898	77.98712	9408.976345855312	102.727036	0	16
3898	77.98712	9408.976345855312	37.307636	0	16
3898	77.98712	9408.976345855312	13.5491085	0	16
3898	77.98712	9409.978645855314	55.226295	0	16
3898	77.98712	9409.978645855314	20.056673	0	16
3898	77.98712	9409.978645855314	14.882297	0	16
3898	77.98712	9410.980945855312	21.854671	0	16
3898	77.98712	9410.980945855312	60.177105	0	16
3898	77.98712	9410.980945855312	165.6984	0	16
3898	77.98712	9410.980945855312	10.0973625	0	16
3898	77.98712	9410.980945855312	27.803211	0	16
3898	77.98712	9412.022553935416	274.60596	0	16
3898	77.98712	9412.022553935416	372.40405	0	16
3898	77.98712	9414.014548878147	68.217445	0	16
3898	77.98712	9414.027153935416	379.29483	10458	112
3898	77.98712	9415.019962301161	308.6614	0	16
3898	77.98712	9415.027402807578	234.24492	0	16
3898	77.98712	9415.029453935416	608.4083	10458	112
3898	77.98712	9415.981262801562	726.71747	0	16
3898	77.98712	9416.012655760871	1070.5714	10458	112
3898	77.98712	9416.022262301161	556.74646	0	16
3898	77.98712	9416.029702807578	333.1577	0	16
3898	77.98712	9416.031753935416	880.1283	0	16
3898	77.98712	9416.031753935416	748.40515	0	16
3898	77.98712	9416.983562801563	1587.7968	0	16
3898	77.98712	9417.013106983826	410.9056	0	16
3898	77.98712	9417.014955760871	860.48627	0	16
3898	77.98712	9417.021448878148	3039.1243	10458	112
3898	77.98712	9417.024562301161	1495.0187	0	16
3898	77.98712	9417.03200280758	460.60904	0	16
3898	77.98712	9417.03200280758	429.4802	0	16
3898	77.98712	9417.034053935417	928.6325	0	16
3898	77.98712	9417.985862801563	1122.1196	0	16
3898	77.98712	9418.015406983828	797.9479	0	16
3898	77.98712	9418.017255760871	2083.4353	0	16
3898	77.98712	9418.023748878148	4117.1333	10458	112
3898	77.98712	9418.026862301162	880.5993	0	16
3898	77.98712	9418.034302807579	778.8197	0	16
3898	77.98712	9418.036353935417	477.01147	0	16
3898	77.98712	9418.036353935417	128.35007	0	16
3898	77.98712	9419.017706983828	1332.6654	0	16
3898	77.98712	9419.019555760871	2735.6858	10458	112
3898	77.98712	9419.026048878148	1345.3958	0	16
3898	77.98712	9419.029162301162	673.69476	0	16
3898	77.98712	9419.990462801563	595.078	0	16
3898	77.98712	9420.020006983827	1977.2009	0	16
3898	77.98712	9420.021855760871	3449.5288	10458	112
3898	77.98712	9420.028348878148	2914.409	0	16
3898	77.98712	9420.031462301162	653.3848	0	16
3898	77.98712	9420.031751864062	716.34735	0	16
3898	77.98712	9421.022306983827	3231.197	10458	112
3898	77.98712	9421.024155760872	3096.0486	0	16
3898	77.98712	9421.033762301162	661.26044	0	16
3898	77.98712	9421.041202807579	122.49667	0	16
3898	77.98712	9421.041202807579	125.22832	0	16
3898	77.98712	9421.995062801563	656.087	10458	112
3898	77.98712	9422.024606983829	1048.4326	0	16
3898	77.98712	9422.026455760872	1170.9993	0	16
3898	77.98712	9422.032948878146	1825.5675	0	48
3898	77.98712	9422.045553935415	63.203297	0	16
3898	77.98712	9422.045553935415	659.7899	0	16
3898	77.98712	9422.997362801563	233.75447	0	16
3898	77.98712	9423.026906983827	1087.2917	0	16
3898	77.98712	9423.028755760872	1080.2495	0	16
3898	77.98712	9423.035248878148	338.2962	0	16
3898	77.98712	9423.038651864063	1677.8997	10458	112
3898	77.98712	9424.029206983827	1493.0936	0	16
3898	77.98712	9424.037548878148	1558.4187	0	48
3898	77.98712	9424.040662301162	611.24066	0	16
3898	77.98712	9424.040951864063	900.78656	0	16
3898	77.98712	9424.04810280758	19.583235	0	0
3898	77.98712	9424.04810280758	68.254974	0	16
3898	77.98712	9424.050153935415	15.077339	0	0
3898	77.98712	9425.001962801562	31.900965	10458	112
3898	77.98712	9425.043251864063	1080.327	0	48
3898	77.98712	9426.004262801564	15.133848	0	0
3898	77.98712	9426.042148878149	528.9019	0	16
3898	77.98712	9426.045551864061	826.8989	10458	112
3898	77.98712	9430.030780590781	375.3949	0	16
3898	77.98712	9430.041939794286	1174.4446	0	48
3898	77.98712	9431.022266180744	1039.3236	3426	112
3898	77.98712	9431.033080590782	609.3227	0	16
3898	77.98712	9431.034996087968	756.8423	0	16
3898	77.98712	9432.02477252942	80.75794	0	16
3898	77.98712	9432.030978146977	537.7241	0	16
3898	77.98712	9432.033389991639	1193.1465	0	16
3898	77.98712	9432.035380590782	1157.4927	0	16
3898	77.98712	9432.037074243126	2927.9434	3426	112
3898	77.98712	9432.046539794286	2581.141	0	16
3898	77.98712	9433.026866180742	3687.7427	0	16
3898	77.98712	9433.033278146979	500.26242	0	16
3898	77.98712	9433.035689991639	537.4305	0	16
3898	77.98712	9433.039596087969	18657.125	3426	112
3898	77.98712	9433.048839794286	1765.7914	0	16
3898	77.98712	9433.061651864062	18.911692	0	16
3898	77.98712	9434.020138571328	1928.1217	0	16
3898	77.98712	9434.029166180742	3753.0088	0	16
3898	77.98712	9434.033763759453	237.45961	0	16
3898	77.98712	9434.035578146979	393.92798	0	16
3898	77.98712	9434.03798999164	3082.8596	0	16
3898	77.98712	9434.039980590782	590.48773	0	16
3898	77.98712	9434.041896087969	30034.213	0	16
3898	77.98712	9434.051139794286	1040.0183	0	16
3898	77.98712	9435.031466180742	2225.5125	0	16
3898	77.98712	9435.03167252942	453.10464	0	16
3898	77.98712	9435.036063759453	206.34184	0	16
3898	77.98712	9435.037878146977	786.5812	0	16
3898	77.98712	9435.040458912223	6753.8496	0	16
3898	77.98712	9435.044196087969	44099.8	3426	112
3898	77.98712	9435.053439794287	1273.5945	0	16
3898	77.98712	9436.024738571328	1203.596	0	16
3898	77.98712	9436.033766180743	4156.6284	0	16
3898	77.98712	9436.03397252942	179.2474	0	16
3898	77.98712	9436.038363759453	7042.3545	0	16
3898	77.98712	9436.040178146979	545.3751	0	16
3898	77.98712	9436.042758912223	3146.9055	0	16
3898	77.98712	9436.044580590782	377.0849	0	16
3898	77.98712	9436.046496087969	48557.297	3426	112
3898	77.98712	9436.055739794287	2746.148	0	16
3898	77.98712	9437.027038571328	2668.8604	0	16
3898	77.98712	9437.0461239875	3250.9387	0	16
3898	77.98712	9437.046880590782	163.82329	0	16
3898	77.98712	9437.04879608797	46541.586	3426	112
3898	77.98712	9438.029338571328	1624.9252	0	16
3898	77.98712	9438.038366180743	814.40375	0	16
3898	77.98712	9438.03857252942	1508.805	0	16
3898	77.98712	9438.042963759452	1069.9033	0	16
3898	77.98712	9438.044778146977	593.06464	0	16
3898	77.98712	9438.0484239875	1572.5522	0	16
3898	77.98712	9438.04918059078	117.80878	0	16
3898	77.98712	9438.05109608797	38745.76	3426	112
3898	77.98712	9438.060339794287	1629.3083	0	16
3898	77.98712	9439.040666180743	1856.7579	0	16
3898	77.98712	9439.047078146978	192.71222	0	16
3898	77.98712	9439.05339608797	21191.324	3426	112
3898	77.98712	9440.05569608797	15881.9795	3426	112
3898	77.98712	9440.064939794287	2736.808	0	16
3898	77.98712	9441.045266180741	620.55975	0	16
3898	77.98712	9441.049863759452	703.7552	0	16
3898	77.98712	9441.05799608797	7590.153	3426	112
3898	77.98712	9442.060296087968	4623.778	3426	112
3898	77.98712	9443.049866180741	208.09485	0	16
3898	77.98712	9443.0599239875	756.504	0	16
3898	77.98712	9443.06259608797	4353.3677	3426	112
3898	77.98712	9444.0622239875	1762.1973	0	16
3898	77.98712	9444.068720380683	886.1075	0	16
3898	77.98712	9445.054466180743	27.758947	0	16
3898	77.98712	9445.067196087968	254.541	3426	112
3898	77.98712	9446.056766180742	11.829294	0	16
3898	77.98712	9446.06949608797	56.120842	0	16
3898	77.98712	9447.063663759453	17.290241	0	16
3898	77.98712	9537.907933741642	331.47778	0	16
3898	77.98712	9538.91023374164	700.5744	0	16
3898	77.98712	9539.91253374164	1052.9677	0	784
3898	77.98712	9540.91483374164	574.5413	0	16
3898	77.98712	9543.921733741641	555.8278	0	0
3898	77.98712	9547.930933741642	587.872	0	0
3898	77.98712	9805.640011160078	156.87634	0	0
3898	77.98712	9808.646911160078	2390.6313	0	784
3898	77.98712	9809.649211160078	984.38904	0	16
3898	77.98712	9810.651511160077	1046.7942	0	16
3898	77.98712	9811.653811160077	1232.007	0	16
3898	77.98712	9819.672211160077	13.462792	0	0
3898	77.98712	9819.712774491876	101.54777	0	0
3898	77.98712	9821.717374491876	606.90967	0	0
3898	77.98712	9823.721974491877	1246.2124	0	784
3898	77.98712	9824.724274491877	748.4244	0	16
3898	77.98712	9825.726574491877	779.64996	0	16
3898	77.98712	9826.728874491877	738.15356	0	16
3898	77.98712	9842.946624141172	662.4443	0	16
3898	77.98712	9843.94892414117	1547.0026	0	16
3898	77.98712	9844.951224141172	588.1506	0	16
3898	77.98712	9847.95812414117	646.1341	0	0
3898	77.98712	9851.967324141171	16.974876	0	0
3898	77.98712	10081.17678055	517.7025	0	0
3898	77.98712	10083.18138055	1206.9094	0	16
3898	77.98712	10084.18368055	1267.8519	0	784
3898	77.98712	10085.18598055	477.63696	0	16
3898	77.98712	10089.19518055	751.3043	0	0
3898	77.98712	11228.223856245664	569.0851	0	16
3898	77.98712	11229.226156245664	2453.3457	0	784
3898	77.98712	11230.228456245666	706.7883	0	16
3898	77.98712	11232.233056245665	1200.7715	0	0
3898	77.98712	11238.246856245665	866.93384	0	0
3898	77.98712	11360.333276991874	411.63168	0	16
3898	77.98712	11361.335576991874	714.108	0	16
3898	77.98712	11362.337876991875	924.7872	0	16
3898	77.98712	11363.340176991875	1171.3309	0	784
3898	77.98712	11364.342476991875	960.4174	0	16
3898	77.98712	11366.347076991875	721.73254	0	0
3898	77.98712	11368.351676991875	216.20984	0	0
3898	77.98712	12046.63805954586	584.3813	0	0
3898	77.98712	12048.642659545862	588.3763	0	784
3898	77.98712	12049.64495954586	391.88382	0	16
3898	77.98712	12050.64725954586	542.51605	0	16
3898	77.98712	12484.361080951252	512.8706	0	16
3898	77.98712	12484.361080951252	272.22247	0	16
3898	77.98712	12485.363380951252	159.98036	0	16
3898	77.98712	12485.363380951252	556.8979	0	784
3898	77.98712	12486.365680951252	537.63556	0	16
3898	77.98712	12486.365680951252	389.0152	0	16
3898	77.98712	12487.367980951252	468.409	0	16
3898	77.98712	12487.367980951252	206.36185	0	16
3898	77.98712	12491.377180951251	118.4533	0	0
3898	77.98712	12491.377180951251	264.94543	0	0
3898	77.98712	12698.148416335365	489.0149	0	16
3898	77.98712	12699.150716335367	520.5923	0	16
3898	77.98712	12700.153016335367	504.16132	0	16
3898	77.98712	12701.155316335366	1312.5449	0	784
3898	77.98712	12702.157616335366	748.89954	0	16
3898	77.98712	12704.162216335366	565.09375	0	0
3898	77.98712	16663.665408675	625.8146	0	16
3898	77.98712	16664.667708675	816.17084	0	16
3898	77.98712	16665.670008675	880.7877	0	784
3898	77.98712	16666.672308675	713.00073	0	16
3898	77.98712	16669.679208675	580.7709	0	0
3901	78.0357866666667	488.879465234375	20277.414	0	0
3901	78.0357866666667	489.881765234375	13178.614	0	0
3901	78.0357866666667	541.6429845214843	11237.672	0	0
3901	78.0357866666667	542.6452845214843	10916.918	0	0
3901	78.0357866666667	573.3261205078124	29963.7	0	0
3901	78.0357866666667	574.3284205078124	16803.428	0	0
3901	78.0357866666667	610.0034581542968	14859.025	0	0
3901	78.0357866666667	611.0057581542968	16468.928	0	0
3901	78.0357866666667	621.34113515625	28446.557	0	0
3901	78.0357866666667	622.3434351562499	17987.404	0	0
3901	78.0357866666667	632.55988515625	21964.572	0	784
3901	78.0357866666667	633.5621851562499	12464.006	0	16
3901	78.0357866666667	634.5644851562499	15345.175	0	16
3901	78.0357866666667	636.5690851562499	51.823536	0	0
3901	78.0357866666667	722.3098241210937	10227.724	0	0
3901	78.0357866666667	723.0041600585937	15743.578	0	0
3901	78.0357866666667	723.3121241210937	3846.2158	0	0
3901	78.0357866666667	724.0064600585937	24302.207	0	0
3901	78.0357866666667	725.3167241210937	207.90884	0	0
3901	78.0357866666667	725.3369237304687	19472.012	0	0
3901	78.0357866666667	726.3392237304687	15575.466	0	0
3901	78.0357866666667	727.0133600585937	55.689537	0	0
3901	78.0357866666667	760.6959020019531	23134.877	0	0
3901	78.0357866666667	760.8655187011718	12501.116	0	0
3901	78.0357866666667	761.5862218261718	22004.658	0	784
3901	78.0357866666667	761.6982020019531	7843.945	0	0
3901	78.0357866666667	761.8678187011718	18404.13	0	0
3901	78.0357866666667	762.5885218261718	14293.68	0	16
3901	78.0357866666667	763.5908218261718	2349.0266	0	16
3901	78.0357866666667	763.702802001953	512.46094	0	0
3901	78.0357866666667	783.6219579101562	21216.26	0	0
3901	78.0357866666667	784.6242579101562	12072.242	0	0
3901	78.0357866666667	787.6311579101562	91.2847	0	0
3901	78.0357866666667	820.8338719726562	19627.986	0	0
3901	78.0357866666667	821.8361719726562	20134.385	0	0
3901	78.0357866666667	844.5300389648437	57752.902	0	0
3901	78.0357866666667	845.5323389648437	23846.65	0	0
3901	78.0357866666667	905.133371484375	29513.627	0	0
3901	78.0357866666667	906.1356714843749	16748.7	0	0
3901	78.0357866666667	952.63556875	20298.814	0	0
3901	78.0357866666667	953.6378687499999	10672.719	0	0
3901	78.0357866666667	972.3154393554687	13100.68	0	0
3901	78.0357866666667	973.3177393554687	8532.782	0	0
3901	78.0357866666667	976.3246393554687	87.73528	0	0
3901	78.0357866666667	982.0151158691406	13826.431	0	0
3901	78.0357866666667	983.0174158691406	19321.3	0	0
3901	78.0357866666667	985.0220158691405	9964.49	0	0
3901	78.0357866666667	1028.6803685546874	16679.988	0	0
3901	78.0357866666667	1029.6826685546876	13691.108	0	0
3901	78.0357866666667	1068.4380455379687	9193.272	0	0
3901	78.0357866666667	1069.4403455379688	7076.7876	0	0
3901	78.0357866666667	1100.4192467098437	14747.976	0	0
3901	78.0357866666667	1101.4215467098438	2299.5952	0	0
3901	78.0357866666667	1166.8728599910937	11171.274	0	0
3901	78.0357866666667	1167.8751599910938	8652.744	0	0
3901	78.0357866666667	1171.8843599910938	49.30424	0	0
3901	78.0357866666667	1200.1669408203124	20225.824	0	0
3901	78.0357866666667	1201.1692408203126	19009.293	0	0
3901	78.0357866666667	1253.2548179989062	10402.005	0	0
3901	78.0357866666667	1254.2571179989063	9241.726	0	0
3901	78.0357866666667	1256.5061131835937	12493.578	0	0
3901	78.0357866666667	1257.5084131835938	10365.98	0	0
3901	78.0357866666667	1258.8435631160937	6465.597	0	16
3901	78.0357866666667	1259.2686179989062	13.537278	0	0
3901	78.0357866666667	1259.5130131835938	16772.791	0	0
3901	78.0357866666667	1259.8458631160938	5125.4756	0	16
3901	78.0357866666667	1259.8527318359374	23473.139	0	784
3901	78.0357866666667	1260.8550318359376	14060.53	0	16
3901	78.0357866666667	1264.8642318359375	141.61563	0	0
3901	78.0357866666667	1273.8689671875	36214.57	0	0
3901	78.0357866666667	1274.8712671875	26498.35	0	0
3901	78.0357866666667	1284.8369102840625	12981.056	0	0
3901	78.0357866666667	1285.8392102840626	9225.599	0	0
3901	78.0357866666667	1349.6553306942187	1569.475	0	0
3901	78.0357866666667	1350.6576306942188	3690.114	0	0
3901	78.0357866666667	1354.6668306942188	12.719553	0	0
3901	78.0357866666667	1383.0624962215625	15449.306	0	0
3901	78.0357866666667	1384.0647962215626	7888.521	0	0
3901	78.0357866666667	1419.5393163085937	54449.91	0	0
3901	78.0357866666667	1420.5416163085938	30460.48	0	0
3901	78.0357866666667	1425.5531163085936	82.30359	0	0
3901	78.0357866666667	1430.005765856211	2397.699	0	0
3901	78.0357866666667	1431.0080658562108	8549.558	0	0
3901	78.0357866666667	1446.060129296875	15202.36	0	0
3901	78.0357866666667	1447.062429296875	11406.969	0	0
3901	78.0357866666667	1455.2256431942187	8208.355	0	0
3901	78.0357866666667	1456.2279431942188	12030.949	0	0
3901	78.0357866666667	1547.8231773739062	6246.136	0	0
3901	78.0357866666667	1548.8254773739063	11282.221	0	0
3901	78.0357866666667	1552.8346773739063	81.583984	0	0
3901	78.0357866666667	1556.8170738582812	6954.4375	0	0
3901	78.0357866666667	1557.8193738582813	5486.1445	0	0
3901	78.0357866666667	1558.3312950496875	10367.936	0	0
3901	78.0357866666667	1559.3335950496876	6985.982	0	0
3901	78.0357866666667	1565.830684698125	11534.42	0	0
3901	78.0357866666667	1566.0050621395312	14467.148	0	0
3901	78.0357866666667	1566.832984698125	6802.5938	0	0
3901	78.0357866666667	1567.0073621395313	6731.041	0	0
3901	78.0357866666667	1600.1080894832812	11455.681	0	0
3901	78.0357866666667	1601.1103894832813	8259.47	0	0
3901	78.0357866666667	1604.2404137020312	4842.4272	0	0
3901	78.0357866666667	1605.2427137020313	5245.398	0	0
3901	78.0357866666667	1607.2473137020313	4022.5398	0	0
3901	78.0357866666667	1608.2496137020312	11012.883	0	0
3901	78.0357866666667	1610.2542137020312	18.333061	0	0
3901	78.0357866666667	1630.4507408504687	9683.462	0	16
3901	78.0357866666667	1631.4530408504688	6080.69	0	16
3901	78.0357866666667	1631.7080650692187	7755.055	0	0
3901	78.0357866666667	1632.4553408504687	5202.6323	0	16
3901	78.0357866666667	1632.7103650692188	8396.886	0	0
3901	78.0357866666667	1637.7218650692187	31.629135	0	0
3901	78.0357866666667	1659.996164453125	12685.15	0	0
3901	78.0357866666667	1660.998464453125	10415.384	0	0
3901	78.0357866666667	1665.03600696375	5381.039	0	0
3901	78.0357866666667	1666.03830696375	8058.038	0	0
3901	78.0357866666667	1671.044063604375	11372.97	0	0
3901	78.0357866666667	1671.04980696375	24.777027	0	0
3901	78.0357866666667	1672.046363604375	5323.435	0	0
3901	78.0357866666667	1675.7246531853125	8059.2505	0	0
3901	78.0357866666667	1676.7269531853126	8144.871	0	0
3901	78.0357866666667	1692.768184698125	18696.055	0	0
3901	78.0357866666667	1693.770484698125	12472.965	0	0
3901	78.0357866666667	1696.777384698125	6031.1914	0	0
3901	78.0357866666667	1699.9683665642187	6554.489	0	0
3901	78.0357866666667	1700.9706665642188	3353.2239	0	0
3901	78.0357866666667	1702.7949753532812	18884.678	0	784
3901	78.0357866666667	1703.7972753532813	8994.741	0	16
3901	78.0357866666667	1704.799575353281	2516.3494	0	16
3901	78.0357866666667	1706.7951515601042	6276.7466	0	16
3901	78.0357866666667	1707.7974515601043	6244.616	0	16
3901	78.0357866666667	1707.8057467098438	118.15327	0	0
3901	78.0357866666667	1708.7997515601041	4823.8447	0	16
3901	78.0357866666667	1708.8080467098437	29.816465	0	0
3901	78.0357866666667	1712.808951560104	33.2041	0	0
3901	78.0357866666667	1716.2128428825781	4026.9814	0	0
3901	78.0357866666667	1717.2151428825782	8098.1816	0	0
3901	78.0357866666667	1717.3144053825781	1947.569	0	0
3901	78.0357866666667	1718.3167053825782	6839.1523	0	0
3901	78.0357866666667	1720.4433116325781	2138.5742	0	0
3901	78.0357866666667	1721.4456116325782	6342.6875	0	0
3901	78.0357866666667	1724.452511632578	5693.5337	0	0
3901	78.0357866666667	1758.1829966911719	7459.361	0	0
3901	78.0357866666667	1759.185296691172	4960.395	0	0
3901	78.0357866666667	1762.1921966911718	3135.8694	0	0
3901	78.0357866666667	1775.1657542595312	10207.266	0	784
3901	78.0357866666667	1776.1680542595313	6021.2876	0	16
3901	78.0357866666667	1777.170354259531	2596.2334	0	16
3901	78.0357866666667	1777.7311973934375	7580.96	0	0
3901	78.0357866666667	1778.7334973934376	4713.653	0	0
3901	78.0357866666667	1780.1696739559375	7521.2925	0	0
3901	78.0357866666667	1780.177254259531	165.22182	0	0
3901	78.0357866666667	1780.4658165340625	9811.695	0	0
3901	78.0357866666667	1781.1719739559376	7765.0083	0	0
3901	78.0357866666667	1781.4681165340626	10258.481	0	0
3901	78.0357866666667	1781.8556235002081	8658.336	0	0
3901	78.0357866666667	1782.8579235002082	7345.696	0	0
3901	78.0357866666667	1783.1765739559376	1895.3931	0	0
3901	78.0357866666667	1784.8625235002082	5940.576	0	0
3901	78.0357866666667	1785.4773165340625	204.53957	0	0
3901	78.0357866666667	1796.0825864559374	18321.24	1	48
3901	78.0357866666667	1797.0848864559375	15324.288	1	48
3901	78.0357866666667	1798.0871864559374	5377.4873	1	48
3901	78.0357866666667	1808.7669029598437	18178.871	0	0
3901	78.0357866666667	1809.7692029598438	9826.294	0	0
3901	78.0357866666667	1813.7784029598438	298.67834	0	0
3901	78.0357866666667	1824.8324547176562	4336.0913	0	0
3901	78.0357866666667	1825.8347547176563	9228.88	0	0
3901	78.0357866666667	1828.8416547176562	7364.074	0	0
3901	78.0357866666667	1851.5861130485937	7188.5024	0	784
3901	78.0357866666667	1852.5884130485938	6503.156	0	16
3901	78.0357866666667	1853.5907130485934	3990.391	0	16
3901	78.0357866666667	1855.5953130485937	1987.8058	0	0
3901	78.0357866666667	1874.4544371021875	5714.0273	0	0
3901	78.0357866666667	1875.4567371021876	4640.249	0	0
3901	78.0357866666667	1878.4636371021875	634.8437	0	0
3901	78.0357866666667	1910.8296160783332	8916.492	0	784
3901	78.0357866666667	1911.8319160783333	8830.733	0	16
3901	78.0357866666667	1912.8342160783332	7123.7915	0	16
3901	78.0357866666667	1937.9099383439582	11590.8545	0	784
3901	78.0357866666667	1938.9122383439583	10706.677	0	16
3901	78.0357866666667	1939.9145383439582	5865.784	0	16
3901	78.0357866666667	1997.9589157829687	3723.9592	0	16
3901	78.0357866666667	1998.9612157829688	6975.886	0	784
3901	78.0357866666667	1999.9635157829684	3538.7307	0	16
3901	78.0357866666667	2013.2972946892187	4439.776	0	16
3901	78.0357866666667	2014.2995946892188	4522.65	0	784
3901	78.0357866666667	2015.3018946892184	3232.9758	0	16
3901	78.0357866666667	2018.3087946892183	4229.5317	0	0
3901	78.0357866666667	2045.6321470028124	5535.282	0	16
3901	78.0357866666667	2046.6344470028125	5374.8735	0	16
3901	78.0357866666667	2047.6367470028126	6149.4126	0	16
3901	78.0357866666667	2102.596300328867	2676.2578	0	16
3901	78.0357866666667	2103.598600328867	2989.2341	0	16
3901	78.0357866666667	2104.600900328867	6505.8755	0	16
3901	78.0357866666667	2105.603200328867	2962.121	0	16
3901	78.0357866666667	2220.7210686777084	800.87036	0	0
3901	78.0357866666667	2221.7233686777085	23786.209	0	0
3901	78.0357866666667	2222.7256686777087	2138.9043	0	0
3901	78.0357866666667	2224.7302686777084	2429.1248	0	0
3901	78.0357866666667	2225.7325686777085	2232.6318	0	0
3901	78.0357866666667	2278.40502174	2883.3547	0	16
3901	78.0357866666667	2279.40732174	3672.307	0	16
3901	78.0357866666667	2280.40962174	5627.723	0	16
3901	78.0357866666667	2282.4142217400004	3812.1843	0	0
3901	78.0357866666667	2283.41652174	6157.4927	0	0
3901	78.0357866666667	2325.500724865	4155.386	0	16
3901	78.0357866666667	2326.503024865	13589.632	0	16
3901	78.0357866666667	2327.5053248649997	16830.992	0	784
3901	78.0357866666667	2494.8599777946874	3691.7563	0	16
3901	78.0357866666667	2495.8622777946875	2072.4338	0	16
3901	78.0357866666667	2496.864577794687	4416.228	0	16
3901	78.0357866666667	2783.148035479375	19507.379	1	48
3901	78.0357866666667	2784.150335479375	33833.64	1	816
3901	78.0357866666667	2785.152635479375	14426.603	1	48
3901	78.0357866666667	2786.1549354793747	7664.991	0	16
3901	78.0357866666667	2787.157235479375	5509.869	0	16
3901	78.0357866666667	2805.3269710678906	2939.046	0	16
3901	78.0357866666667	2806.3292710678907	3898.8289	0	784
3901	78.0357866666667	2807.3315710678908	3245.817	0	16
3901	78.0357866666667	2808.3338710678904	1259.4064	0	16
3901	78.0357866666667	2817.1382098283334	12252.56	1	816
3901	78.0357866666667	2818.1405098283335	9548.878	1	48
3901	78.0357866666667	2819.1428098283336	6803.0435	0	16
3901	78.0357866666667	2832.12796712	20214.975	0	48
3901	78.0357866666667	2833.13026712	25177.994	3217	112
3901	78.0357866666667	2834.13256712	22113.836	3217	112
3901	78.0357866666667	2835.13486712	15850.272	3217	112
3901	78.0357866666667	2836.13716712	12840.41	0	48
3901	78.0357866666667	2838.06927571375	30531.81	925	112
3901	78.0357866666667	2839.07157571375	34187.496	925	112
3901	78.0357866666667	2840.07387571375	33956.473	925	112
3901	78.0357866666667	2841.0761757137498	31258.486	925	112
3901	78.0357866666667	2842.07847571375	10589.927	925	112
3901	78.0357866666667	2880.243933916875	24960.545	2746	112
3901	78.0357866666667	2881.246233916875	21120.057	2746	112
3901	78.0357866666667	2882.248533916875	32841.49	2746	112
3901	78.0357866666667	2883.250833916875	23406.477	2746	112
3901	78.0357866666667	2884.253133916875	6281.665	2746	112
3901	78.0357866666667	2904.3655930290624	3059.8967	0	16
3901	78.0357866666667	2905.3678930290625	5133.4077	0	784
3901	78.0357866666667	2906.370193029062	4865.293	0	16
3901	78.0357866666667	2907.3724930290623	4438.2373	0	16
3901	78.0357866666667	2964.6191537640625	1743.896	0	16
3901	78.0357866666667	2965.596848688333	1921.4445	0	16
3901	78.0357866666667	2965.6214537640626	7930.098	0	784
3901	78.0357866666667	2966.599148688333	3662.2363	0	16
3901	78.0357866666667	2966.6237537640623	3406.4924	0	16
3901	78.0357866666667	2967.601448688333	2554.0952	0	16
3901	78.0357866666667	2970.608348688333	3032.0935	0	0
3901	78.0357866666667	2971.6352537640623	59.461002	0	0
3901	78.0357866666667	2972.6129486883333	52.73268	0	0
3901	78.0357866666667	2972.6375537640624	18.165869	0	0
3901	78.0357866666667	2973.6152486883334	16.110308	0	0
3901	78.0357866666667	3001.1251076147914	10676.644	1	816
3901	78.0357866666667	3002.1274076147915	9934.421	1	48
3901	78.0357866666667	3003.1297076147916	5236.3545	1	48
3901	78.0357866666667	3039.92064674	5726.869	0	16
3901	78.0357866666667	3040.92294674	6510.01	0	16
3901	78.0357866666667	3041.9252467399997	7001.8613	0	16
3901	78.0357866666667	3042.291448760625	6815.583	0	16
3901	78.0357866666667	3043.293748760625	7350.873	1	48
3901	78.0357866666667	3044.296048760625	6289.068	1	48
3901	78.0357866666667	3047.93904674	37.463886	0	0
3901	78.0357866666667	3048.94134674	10.706319	0	0
3901	78.0357866666667	3059.223136974375	7436.2446	0	16
3901	78.0357866666667	3060.225436974375	5008.3813	0	16
3901	78.0357866666667	3061.227736974375	3487.9617	0	16
3901	78.0357866666667	3134.9853781479687	1499.4237	0	16
3901	78.0357866666667	3135.987678147969	4234.472	0	16
3901	78.0357866666667	3136.989978147969	6500.875	0	784
3901	78.0357866666667	3146.3479109604687	2208.7422	0	16
3901	78.0357866666667	3147.3502109604688	1415.2538	0	16
3901	78.0357866666667	3148.352510960469	1567.8949	0	16
3901	78.0357866666667	3150.3571109604686	2034.0249	0	0
3901	78.0357866666667	3152.242508233281	70199.766	488	112
3901	78.0357866666667	3153.244808233281	98501.19	488	112
3901	78.0357866666667	3154.2471082332813	106577.29	488	112
3901	78.0357866666667	3155.249408233281	75270.69	488	112
3901	78.0357866666667	3156.255549669687	11794.433	488	112
3901	78.0357866666667	3156.2757698543746	20332.314	0	48
3901	78.0357866666667	3157.257849669687	4795.8213	488	112
3901	78.0357866666667	3157.2780698543747	41982.88	0	16
3901	78.0357866666667	3158.280369854375	43004.137	0	16
3901	78.0357866666667	3159.2826698543745	27451.633	0	48
3901	78.0357866666667	3160.2849698543746	14365.079	0	16
3901	78.0357866666667	3178.23822102625	18897.611	5636	112
3901	78.0357866666667	3179.24052102625	17275.559	5636	112
3901	78.0357866666667	3180.24282102625	22043.8	5636	112
3901	78.0357866666667	3181.2451210262498	8583.088	5636	112
3901	78.0357866666667	3182.24742102625	8191.4434	0	16
3901	78.0357866666667	3197.3025582146092	6845.271	0	16
3901	78.0357866666667	3198.3048582146093	4215.4995	10041	112
3901	78.0357866666667	3199.3071582146094	4118.435	10041	112
3901	78.0357866666667	3201.3117582146087	1922.8918	0	16
3901	78.0357866666667	3201.3278733025	2944.958	0	16
3901	78.0357866666667	3202.314058214609	1429.712	0	16
3901	78.0357866666667	3202.3301733025	5072.304	0	16
3901	78.0357866666667	3203.3324733025	6740.5605	0	784
3901	78.0357866666667	3210.3485733025004	12.551044	0	0
3901	78.0357866666667	3213.347106505625	5691.709	0	16
3901	78.0357866666667	3214.349406505625	6701.6353	0	48
3901	78.0357866666667	3215.3517065056253	4251.6055	0	16
3901	78.0357866666667	3216.3540065056254	4964.5527	0	16
3901	78.0357866666667	3217.356306505625	4305.32	0	16
3901	78.0357866666667	3219.355592931406	9698.766	4324	112
3901	78.0357866666667	3219.3609065056253	767.5175	0	16
3901	78.0357866666667	3220.3578929314062	9190.591	4324	112
3901	78.0357866666667	3220.3632065056254	152.70683	0	16
3901	78.0357866666667	3221.3601929314063	12312.798	4324	112
3901	78.0357866666667	3221.3655065056255	49.988895	0	16
3901	78.0357866666667	3222.3624929314065	6203.507	4324	112
3901	78.0357866666667	3222.3678065056256	14.961326	0	16
3901	78.0357866666667	3225.30808189625	12411.595	0	16
3901	78.0357866666667	3226.31038189625	6448.3164	0	16
3901	78.0357866666667	3227.31268189625	4372.5312	0	16
3901	78.0357866666667	3228.31498189625	4352.721	0	16
3901	78.0357866666667	3228.3325313103123	40466.465	1006	112
3901	78.0357866666667	3229.3172818962494	2818.9338	0	16
3901	78.0357866666667	3229.3348313103124	82147.78	1006	112
3901	78.0357866666667	3230.3195818962495	1379.9838	0	16
3901	78.0357866666667	3230.3371313103125	58807.074	1006	112
3901	78.0357866666667	3231.3394313103126	39367.13	1006	112
3901	78.0357866666667	3232.341731310312	15560.504	1006	112
3901	78.0357866666667	3233.344031310312	6019.689	1006	112
3901	78.0357866666667	3247.3525020435936	3471.5571	0	16
3901	78.0357866666667	3248.3453731071877	24649.209	627	112
3901	78.0357866666667	3248.3548020435937	1731.7289	0	16
3901	78.0357866666667	3249.347673107188	64728.86	627	112
3901	78.0357866666667	3249.357102043594	2756.989	0	16
3901	78.0357866666667	3250.349973107188	40472.76	627	112
3901	78.0357866666667	3251.352273107188	19560.13	627	112
3901	78.0357866666667	3251.3617020435936	2651.8794	0	16
3901	78.0357866666667	3252.354573107187	19058.012	627	112
3901	78.0357866666667	3253.3568731071873	6325.817	627	112
3901	78.0357866666667	3253.366302043594	2328.2659	0	16
3901	78.0357866666667	3264.3233027946876	58060.84	2039	112
3901	78.0357866666667	3264.8288229721875	2284.1704	0	16
3901	78.0357866666667	3265.3256027946877	93142.09	2039	112
3901	78.0357866666667	3265.8311229721876	1506.4952	0	16
3901	78.0357866666667	3266.327902794688	81964.93	2039	112
3901	78.0357866666667	3266.8334229721877	1897.1553	0	16
3901	78.0357866666667	3267.330202794688	60500.08	2039	112
3901	78.0357866666667	3268.3325027946876	26695.094	2039	112
3901	78.0357866666667	3269.3348027946877	7582.4473	2039	112
3901	78.0357866666667	3269.8403229721876	2262.4937	0	0
3901	78.0357866666667	3270.337102794688	7498.719	2039	112
3901	78.0357866666667	3272.341702794688	602.3299	0	0
3901	78.0357866666667	3273.344002794688	181.71347	0	0
3901	78.0357866666667	3275.3486027946874	13.083622	0	0
3901	78.0357866666667	3293.72875220875	5861.4175	0	784
3901	78.0357866666667	3294.73105220875	5666.774	0	16
3901	78.0357866666667	3295.73335220875	1690.7784	0	16
3901	78.0357866666667	3309.3770676384374	13152.645	9249	112
3901	78.0357866666667	3310.3793676384375	10386.331	9249	112
3901	78.0357866666667	3311.3816676384376	8932.138	9249	112
3901	78.0357866666667	3313.5011048732295	1897.5256	0	16
3901	78.0357866666667	3314.477200492578	1554.5712	0	16
3901	78.0357866666667	3314.5034048732296	1227.1682	0	16
3901	78.0357866666667	3315.479500492578	5114.3633	0	16
3901	78.0357866666667	3315.5057048732297	3675.6953	0	16
3901	78.0357866666667	3316.4818004925783	1098.1335	0	16
3901	78.0357866666667	3318.4864004925776	2052.3552	0	0
3901	78.0357866666667	3365.476450969375	27021.62	3894	240
3901	78.0357866666667	3366.478750969375	54432.71	3894	880
3901	78.0357866666667	3367.4810509693752	37843.94	3894	112
3901	78.0357866666667	3368.483350969375	17476.092	3894	112
3901	78.0357866666667	3369.485650969375	9840.2705	3894	112
3901	78.0357866666667	3370.487950969375	7556.765	3894	112
3901	78.0357866666667	3371.490423107188	7687.2944	0	16
3901	78.0357866666667	3373.495023107188	64.85645	0	0
3901	78.0357866666667	3376.930310990625	3676.1025	0	784
3901	78.0357866666667	3377.932610990625	1467.4102	0	16
3901	78.0357866666667	3378.934910990625	3277.3945	0	16
3901	78.0357866666667	3379.2872376857295	2769.3323	0	16
3901	78.0357866666667	3380.2895376857296	2844.228	0	16
3901	78.0357866666667	3381.2918376857288	3908.8171	0	16
3901	78.0357866666667	3381.4103608025	44407.69	0	48
3901	78.0357866666667	3382.4126608025	67285.68	0	48
3901	78.0357866666667	3383.4149608025	59509.31	0	48
3901	78.0357866666667	3383.520468224375	95226.98	1339	112
3901	78.0357866666667	3383.5237892554164	4373.0874	0	16
3901	78.0357866666667	3383.52483964125	3709.9807	0	16
3901	78.0357866666667	3384.4172608025	36767.566	0	48
3901	78.0357866666667	3384.522768224375	160247.83	1339	112
3901	78.0357866666667	3384.5260892554165	7056.6245	0	16
3901	78.0357866666667	3385.4195608024993	21500.549	0	16
3901	78.0357866666667	3385.525068224375	130020.54	1339	112
3901	78.0357866666667	3385.528389255416	5892.346	0	16
3901	78.0357866666667	3386.4218608024994	10319.878	0	48
3901	78.0357866666667	3386.527368224375	85708.5	1339	112
3901	78.0357866666667	3387.411581505625	45673.434	1781	112
3901	78.0357866666667	3387.4241608024995	7063.745	0	16
3901	78.0357866666667	3387.5296682243743	49272.812	1339	112
3901	78.0357866666667	3388.413881505625	82575.39	1781	112
3901	78.0357866666667	3388.4264608024996	2615.1633	0	16
3901	78.0357866666667	3388.5319682243744	19793.049	1339	112
3901	78.0357866666667	3389.416181505625	65031.57	1781	112
3901	78.0357866666667	3389.4287608024997	637.7099	0	16
3901	78.0357866666667	3390.418481505625	42697.98	1781	112
3901	78.0357866666667	3390.4310608025	195.79701	0	16
3901	78.0357866666667	3391.4207815056247	17310.875	1781	112
3901	78.0357866666667	3391.4333608024995	55.384285	0	16
3901	78.0357866666667	3391.5388682243747	1170.0791	0	0
3901	78.0357866666667	3392.423081505625	8146.27	1781	112
3901	78.0357866666667	3392.4356608024996	14.549884	0	16
3901	78.0357866666667	3392.54553964125	49.531883	0	0
3901	78.0357866666667	3394.427681505625	3877.2664	0	0
3901	78.0357866666667	3418.08670995375	2118.8962	0	16
3901	78.0357866666667	3419.08900995375	3705.9812	0	16
3901	78.0357866666667	3420.0913099537497	2662.3354	0	16
3901	78.0357866666667	3422.105128115417	1791.7042	0	16
3901	78.0357866666667	3423.09925370375	2392.3074	0	16
3901	78.0357866666667	3423.107428115417	3904.3606	0	16
3901	78.0357866666667	3423.6079995370833	5642.375	0	16
3901	78.0357866666667	3423.614426813333	4478.255	0	16
3901	78.0357866666667	3424.1005099537497	96.66814	0	0
3901	78.0357866666667	3424.10155370375	5094.887	0	48
3901	78.0357866666667	3424.109728115417	14974.008	1	816
3901	78.0357866666667	3424.6102995370834	4843.5845	0	16
3901	78.0357866666667	3424.616726813333	2763.0647	0	16
3901	78.0357866666667	3425.10280995375	28.23504	0	0
3901	78.0357866666667	3425.1038537037502	4479.565	1	48
3901	78.0357866666667	3425.1120281154163	6926.349	0	48
3901	78.0357866666667	3425.6125995370835	3492.8137	0	16
3901	78.0357866666667	3425.6190268133328	3877.7754	0	16
3901	78.0357866666667	3426.10615370375	3263.3767	1	48
3901	78.0357866666667	3426.614899537083	5479.643	0	16
3901	78.0357866666667	3426.6158440683334	8952.433	0	16
3901	78.0357866666667	3427.10845370375	3327.1682	0	16
3901	78.0357866666667	3427.119331438125	937.6679	0	16
3901	78.0357866666667	3427.6171995370833	1979.4409	0	16
3901	78.0357866666667	3427.6181440683335	1657.4226	0	16
3901	78.0357866666667	3428.6194995370834	964.8236	0	16
3901	78.0357866666667	3428.620444068333	983.89655	0	16
3901	78.0357866666667	3430.624099537083	187.19339	0	0
3901	78.0357866666667	3430.6250440683334	1437.9486	0	0
3901	78.0357866666667	3431.1258281154164	11.346201	0	0
3901	78.0357866666667	3432.6286995370833	15.943692	0	0
3901	78.0357866666667	3432.629644068333	337.90076	0	0
3901	78.0357866666667	3433.6319440683333	62.819645	0	0
3901	78.0357866666667	3451.07274342638	1922.6146	0	16
3901	78.0357866666667	3451.4293137321874	3706.6575	0	16
3901	78.0357866666667	3452.07504342638	2071.2827	0	16
3901	78.0357866666667	3452.4316137321875	3730.8025	0	16
3901	78.0357866666667	3453.07734342638	2083.7405	0	16
3901	78.0357866666667	3453.4339137321876	3606.486	0	16
3901	78.0357866666667	3457.443113732187	4037.1904	0	0
3901	78.0357866666667	3458.4454137321873	37.70854	0	0
3901	78.0357866666667	3463.417285018854	9980.601	0	48
3901	78.0357866666667	3464.419585018854	8059.851	0	16
3901	78.0357866666667	3465.421885018854	7359.834	0	48
3901	78.0357866666667	3466.4241850188537	7851.9707	0	16
3901	78.0357866666667	3467.426485018854	3643.125	0	16
3901	78.0357866666667	3468.428785018854	2164.2686	0	48
3901	78.0357866666667	3478.3914719353124	2921.0176	0	16
3901	78.0357866666667	3479.3937719353125	2492.4294	0	16
3901	78.0357866666667	3480.3960719353126	4104.1206	0	784
3901	78.0357866666667	3504.6452497974997	2722.7559	6777	112
3901	78.0357866666667	3505.6475497975	16497.574	6777	112
3901	78.0357866666667	3506.6498497975	20932.625	6777	112
3901	78.0357866666667	3507.6521497974995	9980.508	6777	112
3901	78.0357866666667	3508.6544497974996	5808.3516	6777	112
3901	78.0357866666667	3518.6217255485935	11911.272	6475	112
3901	78.0357866666667	3519.6240255485936	17388.53	6475	112
3901	78.0357866666667	3520.6263255485937	15479.25	6475	112
3901	78.0357866666667	3521.628625548594	18244.318	6475	112
3901	78.0357866666667	3522.630925548593	12047.153	6475	112
3901	78.0357866666667	3523.633225548593	4154.3047	0	16
3901	78.0357866666667	3526.455558849375	6843.2656	0	48
3901	78.0357866666667	3527.457858849375	7200.768	0	48
3901	78.0357866666667	3528.460158849375	3088.0374	0	48
3901	78.0357866666667	3534.473958849375	20.827255	0	0
3901	78.0357866666667	3558.9189398667186	5335.4746	6729	112
3901	78.0357866666667	3559.9212398667187	17113.797	6729	112
3901	78.0357866666667	3560.923539866719	17304.506	6729	112
3901	78.0357866666667	3561.9258398667184	16516.984	6729	112
3901	78.0357866666667	3562.9281398667185	6277.866	6729	112
3901	78.0357866666667	3563.9304398667186	2293.5183	0	48
3901	78.0357866666667	3565.935039866719	2061.7625	0	0
3901	78.0357866666667	3566.9415281781253	35.93658	0	0
3901	78.0357866666667	3568.5800154225	46765.957	3509	112
3901	78.0357866666667	3569.5823154225	52103.438	3509	112
3901	78.0357866666667	3570.5846154224996	40422.953	3509	112
3901	78.0357866666667	3571.5869154224997	19277.936	3509	112
3901	78.0357866666667	3572.5892154225	9406.465	3509	112
3901	78.0357866666667	3573.5915154225	6401.554	3509	112
3901	78.0357866666667	3574.5938154224996	7502.4634	0	48
3901	78.0357866666667	3606.563957286875	3493.1191	1	48
3901	78.0357866666667	3607.566257286875	9743.109	1	816
3901	78.0357866666667	3608.568557286875	4794.864	1	48
3901	78.0357866666667	3616.52120064625	14447.473	3719	112
3901	78.0357866666667	3617.52350064625	36228.59	3719	112
3901	78.0357866666667	3618.52580064625	40556.582	3719	112
3901	78.0357866666667	3619.52810064625	35121.7	3719	112
3901	78.0357866666667	3620.5304006462497	12435.551	3719	112
3901	78.0357866666667	3621.53270064625	3149.9834	3719	112
3901	78.0357866666667	3631.5130219353123	9100.293	0	48
3901	78.0357866666667	3632.5153219353124	25964.578	2200	112
3901	78.0357866666667	3633.5176219353125	39224.676	2200	112
3901	78.0357866666667	3634.5199219353126	33702.01	2200	112
3901	78.0357866666667	3635.522221935312	14495.438	2200	112
3901	78.0357866666667	3636.524521935312	7751.357	2200	112
3901	78.0357866666667	3640.5223458122655	4758.541	1	48
3901	78.0357866666667	3640.5337219353123	124.86912	0	16
3901	78.0357866666667	3641.5246458122656	5530.1177	1	48
3901	78.0357866666667	3641.536021935312	37.171276	0	16
3901	78.0357866666667	3642.5269458122657	3405.4238	1	48
3901	78.0357866666667	3642.538321935312	10.284775	0	16
3901	78.0357866666667	3644.531545812265	4145.741	0	0
3901	78.0357866666667	3666.6983722584373	17189.361	0	48
3901	78.0357866666667	3667.7006722584374	28226.775	4633	112
3901	78.0357866666667	3668.7029722584375	27957.895	4633	112
3901	78.0357866666667	3669.705272258437	28858.986	4633	112
3901	78.0357866666667	3670.7075722584373	11660.764	4633	112
3901	78.0357866666667	3671.7098722584374	2617.1921	4633	112
3901	78.0357866666667	3672.7121722584375	3134.5234	0	16
3901	78.0357866666667	3677.593301750625	2911.1184	0	16
3901	78.0357866666667	3678.595601750625	4961.099	0	16
3901	78.0357866666667	3679.5979017506247	4961.9214	0	16
3901	78.0357866666667	3680.6770137321873	11739.548	7614	112
3901	78.0357866666667	3681.6793137321874	12540.56	7614	112
3901	78.0357866666667	3682.6816137321875	16819.322	7614	112
3901	78.0357866666667	3683.6839137321876	7341.4067	7614	112
3901	78.0357866666667	3684.686213732187	4449.9575	0	48
3901	78.0357866666667	3686.690813732187	6332.1133	0	0
3901	78.0357866666667	3716.5425629509373	16482.842	1642	112
3901	78.0357866666667	3717.5448629509374	18169.197	1642	112
3901	78.0357866666667	3718.5471629509375	25576.63	1642	112
3901	78.0357866666667	3719.5494629509376	9119.173	1642	112
3901	78.0357866666667	3720.5517629509372	3852.7703	1642	112
3901	78.0357866666667	3721.5540629509374	5215.018	1642	112
3901	78.0357866666667	3782.5211854396357	1696.9343	0	16
3901	78.0357866666667	3783.523485439636	1513.9418	0	16
3901	78.0357866666667	3784.525785439635	3998.4136	0	784
3901	78.0357866666667	3818.595081438125	2368.8853	2334	112
3901	78.0357866666667	3819.597381438125	5072.62	2334	112
3901	78.0357866666667	3819.643737365	11211.5625	0	48
3901	78.0357866666667	3820.599681438125	4291.918	2334	112
3901	78.0357866666667	3820.646037365	7075.555	0	16
3901	78.0357866666667	3821.6019814381248	7286.4937	2334	112
3901	78.0357866666667	3821.6483373650003	10338.872	0	16
3901	78.0357866666667	3822.6506373650004	8231.289	0	16
3901	78.0357866666667	3823.652937365	4768.4463	0	16
3901	78.0357866666667	3826.613481438125	88.47768	0	0
3901	78.0357866666667	3923.5900289665624	7358.7534	10136	112
3901	78.0357866666667	3924.5923289665625	10706.509	10136	112
3901	78.0357866666667	3925.5946289665626	4145.3687	10136	112
3901	78.0357866666667	3926.596928966562	5133.5244	0	48
3901	78.0357866666667	3995.6813118767186	4234.709	0	16
3901	78.0357866666667	3996.6836118767187	5557.514	1	48
3901	78.0357866666667	3997.685911876719	6423.85	1	816
3901	78.0357866666667	3999.690511876718	6724.7075	0	0
3901	78.0357866666667	4018.2663571145317	3367.496	0	16
3901	78.0357866666667	4019.2686571145323	3360.3013	0	16
3901	78.0357866666667	4020.270957114532	2549.319	0	16
3901	78.0357866666667	4055.7146833912498	2906.4001	10409	112
3901	78.0357866666667	4056.71698339125	4463.3525	10409	112
3901	78.0357866666667	4057.71928339125	5131.808	10409	112
3901	78.0357866666667	4058.7215833912496	10359.323	10409	112
3901	78.0357866666667	4059.7238833912497	2884.305	10409	112
3901	78.0357866666667	4067.763412620625	2397.8013	0	16
3901	78.0357866666667	4068.765712620625	5621.5625	1	48
3901	78.0357866666667	4069.768012620625	5366.76	0	16
3901	78.0357866666667	4070.7703126206247	6248.882	0	48
3901	78.0357866666667	4071.772612620625	3363.123	0	48
3901	78.0357866666667	4073.777212620625	1548.288	0	0
3901	78.0357866666667	4076.784112620625	48.653214	0	0
3901	78.0357866666667	4146.346869033386	1950.0969	0	16
3901	78.0357866666667	4147.349169033386	3247.1511	0	16
3901	78.0357866666667	4148.351469033385	2279.7788	0	16
3901	78.0357866666667	4154.365269033386	20.924608	0	0
3901	78.0357866666667	4170.857869158803	4621.548	0	784
3901	78.0357866666667	4171.860169158803	2947.0444	0	16
3901	78.0357866666667	4172.862469158803	1399.8943	0	16
3901	78.0357866666667	4177.873969158803	63.90206	0	0
3901	78.0357866666667	4179.854455138437	5370.931	1	48
3901	78.0357866666667	4180.856755138437	6330.012	1	48
3901	78.0357866666667	4181.859055138437	4108.732	1	48
3901	78.0357866666667	4182.861355138436	3413.8508	1	48
3901	78.0357866666667	4183.863655138436	3976.4236	1	48
3901	78.0357866666667	4259.393565257344	1842.5582	0	16
3901	78.0357866666667	4260.395865257344	1753.5638	0	16
3901	78.0357866666667	4260.625457151875	1944.2668	0	16
3901	78.0357866666667	4261.398165257343	2169.584	0	16
3901	78.0357866666667	4261.627757151875	1905.1155	0	16
3901	78.0357866666667	4262.630057151875	3358.3562	0	16
3901	78.0357866666667	4263.402765257343	5142.706	0	0
3901	78.0357866666667	4263.632357151874	3713.096	0	784
3901	78.0357866666667	4265.636957151874	2131.702	0	0
3901	78.0357866666667	4276.751159240001	13104.679	5532	112
3901	78.0357866666667	4277.753459240001	9453.501	5532	112
3901	78.0357866666667	4278.755759240001	4482.6196	5532	112
3901	78.0357866666667	4279.758059240001	6183.129	5532	112
3901	78.0357866666667	4280.760359240001	3663.7708	5532	112
3901	78.0357866666667	4281.010115482812	5033.0063	0	48
3901	78.0357866666667	4282.012415482812	4975.393	0	16
3901	78.0357866666667	4282.013678115417	8091.372	0	16
3901	78.0357866666667	4283.014715482812	3580.585	0	16
3901	78.0357866666667	4283.015978115417	9594.157	0	48
3901	78.0357866666667	4284.017015482811	4834.124	0	16
3901	78.0357866666667	4284.018278115416	2993.7378	0	16
3901	78.0357866666667	4285.019315482811	1654.5923	0	16
3901	78.0357866666667	4287.023915482811	2079.9812	0	0
3901	78.0357866666667	4288.027478115417	581.4512	0	0
3901	78.0357866666667	4290.244998434609	1003.356	0	16
3901	78.0357866666667	4291.24729843461	1386.8519	0	784
3901	78.0357866666667	4292.249598434609	1043.311	0	16
3901	78.0357866666667	4318.7790451775	4311.4233	0	16
3901	78.0357866666667	4319.7813451775	7172.2754	0	784
3901	78.0357866666667	4320.7836451775	4012.2678	0	16
3901	78.0357866666667	4459.4382455609375	1400.5599	0	16
3901	78.0357866666667	4460.440545560938	1257.8798	0	16
3901	78.0357866666667	4461.442845560938	1254.8029	0	16
3901	78.0357866666667	4532.481092240625	2399.1692	0	16
3901	78.0357866666667	4533.483392240625	3497.8337	0	784
3901	78.0357866666667	4534.485692240625	2226.9202	0	16
3901	78.0357866666667	4634.04081151625	5086.581	0	16
3901	78.0357866666667	4635.04311151625	3870.054	1	48
3901	78.0357866666667	4636.04541151625	3366.2227	1	48
3901	78.0357866666667	4651.007003929219	2747.9011	0	16
3901	78.0357866666667	4651.971302350625	1113.4152	0	48
3901	78.0357866666667	4652.009303929219	8018.3896	0	48
3901	78.0357866666667	4652.973602350625	1122.6252	0	16
3901	78.0357866666667	4653.011603929218	5870.3525	10956	112
3901	78.0357866666667	4653.975902350625	1193.2974	0	16
3901	78.0357866666667	4654.013903929218	6106.661	10956	112
3901	78.0357866666667	4655.016203929218	2366.226	10956	112
3901	78.0357866666667	4655.980502350624	1130.8467	0	0
3901	78.0357866666667	4679.052454271015	2718.3813	0	48
3901	78.0357866666667	4680.054754271016	5021.1235	0	16
3901	78.0357866666667	4681.057054271016	11016.298	0	48
3901	78.0357866666667	4682.059354271015	4278.124	0	48
3901	78.0357866666667	4682.860519554219	6158.2095	7572	240
3901	78.0357866666667	4683.061654271015	3917.9563	0	48
3901	78.0357866666667	4683.862819554219	9683.968	7572	112
3901	78.0357866666667	4684.063954271015	6769.241	0	48
3901	78.0357866666667	4684.865119554219	22564.332	7572	880
3901	78.0357866666667	4685.867419554218	14040.534	7572	112
3901	78.0357866666667	4686.869719554218	6627.635	7572	112
3901	78.0357866666667	4688.0731542710155	98.60355	0	0
3901	78.0357866666667	4688.878103178125	1475.5504	0	0
3901	78.0357866666667	4810.955213334375	6348.4946	0	16
3901	78.0357866666667	4810.9615996625	16384.594	2456	112
3901	78.0357866666667	4811.957513334375	7516.4795	0	16
3901	78.0357866666667	4811.9638996625	62959.984	2456	112
3901	78.0357866666667	4812.959813334375	11124.719	0	16
3901	78.0357866666667	4812.962615154896	1922.9033	0	16
3901	78.0357866666667	4812.9661996625	81057.55	2456	880
3901	78.0357866666667	4813.962113334374	10445.962	0	16
3901	78.0357866666667	4813.964915154896	130.20512	0	0
3901	78.0357866666667	4813.9684996625	57217.62	2456	112
3901	78.0357866666667	4814.970799662499	42061.117	2456	112
3901	78.0357866666667	4815.973099662499	20911.934	2456	112
3901	78.0357866666667	4816.969013334375	1680.9447	0	16
3901	78.0357866666667	4816.971815154896	4195.798	0	16
3901	78.0357866666667	4816.9753996624995	6835.5107	2456	112
3901	78.0357866666667	4817.974115154896	5390.338	0	48
3901	78.0357866666667	4818.973613334375	180.52986	0	0
3901	78.0357866666667	4818.9799996625	2807.411	0	48
3901	78.0357866666667	4820.981015154895	37.249535	0	0
3901	78.0357866666667	4822.985615154896	28.374428	0	0
3901	78.0357866666667	4823.991499662499	12.492988	0	0
3901	78.0357866666667	4854.081646146875	7262.1885	8039	240
3901	78.0357866666667	4855.083946146875	12219.301	8039	112
3901	78.0357866666667	4856.086246146875	20296.473	8039	880
3901	78.0357866666667	4857.088546146875	8036.157	8039	112
3901	78.0357866666667	4858.090846146874	5022.9224	8039	112
3901	78.0357866666667	4859.0931461468745	6518.3276	8039	112
3901	78.0357866666667	4860.089461658013	2587.4	0	16
3901	78.0357866666667	4863.102346146875	110.70135	0	0
3901	78.0357866666667	4867.065556585469	2046.1462	0	16
3901	78.0357866666667	4868.067856585469	3144.7517	0	48
3901	78.0357866666667	4869.070156585468	2631.0825	8147	112
3901	78.0357866666667	4871.074756585468	2106.8557	0	16
3901	78.0357866666667	4871.0855866928905	2181.357	0	16
3901	78.0357866666667	4872.077056585468	759.74994	0	16
3901	78.0357866666667	4872.087886692891	2444.8086	0	16
3901	78.0357866666667	4873.079356585468	367.1101	0	16
3901	78.0357866666667	4873.09018669289	1529.2031	0	16
3901	78.0357866666667	4874.366799353325	12157.512	3040	112
3901	78.0357866666667	4875.3690993533255	37983.57	3040	112
3901	78.0357866666667	4876.09708669289	1823.4922	0	0
3901	78.0357866666667	4876.371399353326	52376.54	3040	112
3901	78.0357866666667	4877.373699353325	37072.9	3040	112
3901	78.0357866666667	4878.375999353325	25291.816	3040	112
3901	78.0357866666667	4879.378299353325	21277.783	3040	112
3901	78.0357866666667	4880.380599353325	10378.522	3040	112
3901	78.0357866666667	4882.385199353325	3000.377	0	0
3901	78.0357866666667	4892.352153959375	3218.0952	10520	112
3901	78.0357866666667	4893.354453959375	4347.9463	10520	112
3901	78.0357866666667	4894.356753959375	4493.8384	0	16
3901	78.0357866666667	4895.359053959374	3404.7793	0	16
3901	78.0357866666667	4896.361353959374	1556.0614	0	16
3901	78.0357866666667	4897.3636539593745	1485.382	0	16
3901	78.0357866666667	4903.244604124531	2549.7283	0	16
3901	78.0357866666667	4903.96321679543	3511.0444	0	16
3901	78.0357866666667	4904.246904124531	3738.3086	0	16
3901	78.0357866666667	4904.96551679543	2930.452	0	16
3901	78.0357866666667	4905.2492041245305	3392.9155	0	16
3901	78.0357866666667	4905.967816795429	1648.1328	0	16
3901	78.0357866666667	4906.251504124531	3894.9758	0	16
3901	78.0357866666667	4906.35133529308	2251.3098	0	16
3901	78.0357866666667	4906.970116795429	1367.1449	0	16
3901	78.0357866666667	4907.3536352930805	4802.0884	0	16
3901	78.0357866666667	4908.355935293081	12902.819	4299	112
3901	78.0357866666667	4909.358235293081	9167.261	4299	112
3901	78.0357866666667	4909.366718247344	3967.5557	0	16
3901	78.0357866666667	4910.360535293081	6559.773	4299	112
3901	78.0357866666667	4910.369018247344	4235.7827	0	16
3901	78.0357866666667	4911.362835293081	5873.051	0	48
3901	78.0357866666667	4911.371318247344	1760.3174	0	16
3901	78.0357866666667	4911.9816167954295	52.968605	0	0
3901	78.0357866666667	4912.365135293081	5087.4556	0	16
3901	78.0357866666667	4912.373618247344	1431.3414	0	16
3901	78.0357866666667	4913.367435293081	1652.4965	0	16
3901	78.0357866666667	4913.375918247344	3196.3093	0	16
3901	78.0357866666667	4914.378218247344	1670.7618	4299	112
3901	78.0357866666667	4915.372035293081	199.00267	0	16
3901	78.0357866666667	4918.387418247344	22.781204	0	0
3901	78.0357866666667	4921.327134332864	5522.1704	12341	112
3901	78.0357866666667	4922.329434332864	2905.9854	12341	112
3901	78.0357866666667	4923.331734332864	2934.5713	12341	112
3901	78.0357866666667	4958.977744563661	4378.0024	0	48
3901	78.0357866666667	4959.97347245375	10333.295	5292	112
3901	78.0357866666667	4960.97577245375	21105.084	0	16
3901	78.0357866666667	4961.97807245375	28079.623	5292	880
3901	78.0357866666667	4962.9803724537505	15757.896	5292	112
3901	78.0357866666667	4963.98267245375	15770.543	5292	112
3901	78.0357866666667	4964.991544563661	9793.368	5292	112
3901	78.0357866666667	4986.702547123437	1486.4667	0	16
3901	78.0357866666667	4987.7048471234375	5778.678	0	16
3901	78.0357866666667	4988.707147123438	3973.2507	10622	112
3901	78.0357866666667	4989.709447123437	2937.3936	10622	112
3901	78.0357866666667	4990.711747123437	1766.4028	0	16
3901	78.0357866666667	4992.716347123437	598.63434	0	0
3901	78.0357866666667	4993.718647123437	1250.4435	0	0
3901	78.0357866666667	4994.492526510781	810.53015	0	0
3901	78.0357866666667	4995.4948265107805	10177.704	0	0
3901	78.0357866666667	4995.7232471234365	31.246141	0	0
3901	78.0357866666667	4996.4971265107815	769.22156	0	0
3901	78.0357866666667	5038.008102562031	2181.6035	0	16
3901	78.0357866666667	5039.010402562031	1817.9744	0	16
3901	78.0357866666667	5040.01270256203	1966.8168	0	16
3901	78.0357866666667	5041.0150025620305	2827.4688	0	16
3901	78.0357866666667	5042.017302562031	2906.2869	0	784
3901	78.0357866666667	5104.357701610833	1042.9769	10040	112
3901	78.0357866666667	5105.363475044219	5206.042	10040	112
3901	78.0357866666667	5106.36577504422	6883.0186	10040	112
3901	78.0357866666667	5107.368075044219	10193.637	10040	112
3901	78.0357866666667	5108.37037504422	4796.3696	10040	112
3901	78.0357866666667	5109.3692016108325	1814.7885	10040	112
3901	78.0357866666667	5110.37497504422	1405.1996	10040	112
3901	78.0357866666667	5115.38647504422	14.198402	0	0
3901	78.0357866666667	5118.3382355253125	4342.644	0	16
3901	78.0357866666667	5119.339900699375	5712.0215	10538	112
3901	78.0357866666667	5120.342200699375	9164.638	10538	112
3901	78.0357866666667	5121.344500699375	6159.917	10538	112
3901	78.0357866666667	5122.346800699374	2991.9797	10538	112
3901	78.0357866666667	5123.343632163361	1811.4697	10538	112
3901	78.0357866666667	5127.35283216336	27.37472	0	0
3901	78.0357866666667	5129.3025151525	1517.2985	0	0
3901	78.0357866666667	5131.3071151525	1109.6289	0	16
3901	78.0357866666667	5131.589743340492	2240.2234	0	16
3901	78.0357866666667	5132.3094151525	1452.8655	0	16
3901	78.0357866666667	5132.592043340492	2253.4846	11602	112
3901	78.0357866666667	5133.3117151525	1842.578	0	16
3901	78.0357866666667	5133.594343340492	4710.691	11602	112
3901	78.0357866666667	5134.596643340492	4426.8984	11602	112
3901	78.0357866666667	5135.3163151525	882.7217	0	0
3901	78.0357866666667	5135.598943340492	6798.7373	11602	880
3901	78.0357866666667	5136.601243340492	2381.7578	11602	112
3901	78.0357866666667	5137.3209151525	2178.8926	0	0
3901	78.0357866666667	5137.60354334049	2987.9417	0	48
3901	78.0357866666667	5138.3232151525	37.44691	0	0
3901	78.0357866666667	5149.221957663124	843.7343	0	16
3901	78.0357866666667	5150.224257663125	2368.4749	0	784
3901	78.0357866666667	5151.226557663124	1275.8344	0	16
3901	78.0357866666667	5156.238057663124	34.723446	0	0
3901	78.0357866666667	5180.479306205469	2455.1355	0	16
3901	78.0357866666667	5181.481606205469	2246.1228	0	16
3901	78.0357866666667	5182.483906205468	5164.807	0	784
3901	78.0357866666667	5184.488506205468	4235.0474	0	0
3901	78.0357866666667	5185.490806205468	4408.097	0	0
3901	78.0357866666667	5216.301498558125	2360.1873	11337	112
3901	78.0357866666667	5217.303798558125	4492.0283	11337	112
3901	78.0357866666667	5218.306098558125	4322.288	0	48
3901	78.0357866666667	5218.310180005833	2757.232	11337	112
3901	78.0357866666667	5219.308398558125	7682.297	0	48
3901	78.0357866666667	5219.312480005833	8839.698	11337	1008
3901	78.0357866666667	5220.310698558125	4972.9233	11337	112
3901	78.0357866666667	5220.314780005833	6082.494	0	48
3901	78.0357866666667	5221.3129985581245	2098.48	0	16
3901	78.0357866666667	5223.317598558125	6827.343	0	0
3901	78.0357866666667	5297.480876048359	2918.9849	0	16
3901	78.0357866666667	5298.483176048359	5761.9854	0	784
3901	78.0357866666667	5299.4854760483595	1921.4447	0	16
3901	78.0357866666667	5301.490076048359	10700.792	0	0
3901	78.0357866666667	5302.492376048359	5085.7725	0	0
3901	78.0357866666667	5317.563274564844	2207.0144	0	16
3901	78.0357866666667	5318.565574564844	3599.819	9851	240
3901	78.0357866666667	5319.567874564844	6566.215	9851	112
3901	78.0357866666667	5320.570174564844	13443.75	9851	880
3901	78.0357866666667	5321.572474564844	2003.1918	9851	112
3901	78.0357866666667	5322.574774564844	2875.412	9851	112
3901	78.0357866666667	5324.579374564844	2812.2354	0	0
3901	78.0357866666667	5327.025935855625	1859.1296	0	16
3901	78.0357866666667	5327.401651710886	4406.8135	0	784
3901	78.0357866666667	5328.028235855625	1429.1923	0	16
3901	78.0357866666667	5328.403951710885	2202.11	0	16
3901	78.0357866666667	5329.030535855625	2673.9648	0	16
3901	78.0357866666667	5329.406251710886	1614.369	0	16
3901	78.0357866666667	5330.032835855625	1474.1458	0	16
3901	78.0357866666667	5356.192576487812	3303.6511	0	16
3901	78.0357866666667	5357.1948764878125	4417.706	0	784
3901	78.0357866666667	5358.197176487813	3073.0886	0	16
3901	78.0357866666667	5360.201776487812	2914.734	0	0
3901	78.0357866666667	5374.590000192634	7984.0005	2911	112
3901	78.0357866666667	5375.592300192634	7855.404	2911	112
3901	78.0357866666667	5376.594600192634	22785.328	2911	112
3901	78.0357866666667	5377.596900192634	39679.746	2911	112
3901	78.0357866666667	5378.599200192633	12075.631	2911	112
3901	78.0357866666667	5379.6015001926335	4728.442	2911	112
3901	78.0357866666667	5380.603800192634	6738.2964	2911	112
3901	78.0357866666667	5381.606100192634	5284.943	2911	112
3901	78.0357866666667	5384.625073130156	40.60326	0	0
3901	78.0357866666667	5385.627373130156	14.697979	0	0
3901	78.0357866666667	5502.0677277128125	1381.8967	0	16
3901	78.0357866666667	5503.070027712813	884.7108	0	16
3901	78.0357866666667	5504.072327712813	665.54047	0	16
3901	78.0357866666667	5505.074627712813	1606.9916	0	16
3901	78.0357866666667	5509.083827712812	1659.0625	0	0
3901	78.0357866666667	5635.977199787917	1111.9788	0	16
3901	78.0357866666667	5636.979499787917	1310.8912	0	16
3901	78.0357866666667	5637.981799787917	1735.2623	0	784
3901	78.0357866666667	5641.990999787917	1136.8358	0	0
3901	78.0357866666667	5680.677053764062	3856.5442	4418	112
3901	78.0357866666667	5681.679353764062	5756.3926	4418	112
3901	78.0357866666667	5682.6816537640625	12933.228	4418	112
3901	78.0357866666667	5683.683953764062	5449.3677	4418	112
3901	78.0357866666667	5684.686253764062	24100.227	4418	112
3901	78.0357866666667	5685.688553764062	6362.9185	4418	112
3901	78.0357866666667	5686.690853764062	2248.9353	4418	112
3901	78.0357866666667	5687.693153764062	4193.4907	4418	112
3901	78.0357866666667	5688.695453764062	2743.9236	4418	112
3901	78.0357866666667	5691.702353764062	24.902872	0	0
3901	78.0357866666667	5709.797288843229	713.26276	0	16
3901	78.0357866666667	5710.79958884323	1139.2086	0	16
3901	78.0357866666667	5711.80188884323	3614.1023	0	784
3901	78.0357866666667	5729.253404565885	1980.1472	0	784
3901	78.0357866666667	5730.255704565886	1678.9105	0	16
3901	78.0357866666667	5731.258004565886	1630.0604	0	16
3901	78.0357866666667	5750.6557050565625	1064.1549	0	16
3901	78.0357866666667	5751.658005056563	1315.8654	0	16
3901	78.0357866666667	5752.660305056563	2737.4448	0	784
3901	78.0357866666667	5754.664905056562	1151.1974	0	0
3901	78.0357866666667	5809.713432614509	2073.5076	5672	112
3901	78.0357866666667	5810.715732614509	13277.208	5672	112
3901	78.0357866666667	5811.718032614509	18971.357	5672	112
3901	78.0357866666667	5812.720332614509	18906.865	5672	112
3901	78.0357866666667	5813.722632614508	15091.345	5672	112
3901	78.0357866666667	5814.724932614508	8212.83	5672	112
3901	78.0357866666667	5815.7272326145085	6322.0757	5672	112
3901	78.0357866666667	5816.729532614509	1291.3689	5672	112
3901	78.0357866666667	5817.731832614509	1506.7292	5672	112
3901	78.0357866666667	5820.73422895047	24.709341	0	0
3901	78.0357866666667	5939.553142728906	2469.3171	0	16
3901	78.0357866666667	5940.555442728906	2501.0188	0	16
3901	78.0357866666667	5941.557742728906	1784.3276	0	16
3901	78.0357866666667	5942.560042728906	2029.9227	0	16
3901	78.0357866666667	5943.5623427289065	3855.3066	0	784
3901	78.0357866666667	5944.564642728907	1617.8759	0	16
3901	78.0357866666667	5994.8714803779685	1869.7219	11133	112
3901	78.0357866666667	5995.8737803779695	1410.7179	11133	112
3901	78.0357866666667	5996.87608037797	2104.5803	11133	112
3901	78.0357866666667	5997.878380377969	1234.3009	11133	112
3901	78.0357866666667	5999.88298037797	1090.027	0	0
3901	78.0357866666667	6002.350862553125	3289.7512	0	16
3901	78.0357866666667	6003.353162553125	3405.1992	0	16
3901	78.0357866666667	6004.355462553124	2370.219	0	16
3901	78.0357866666667	6005.357762553124	2488.5125	0	16
3901	78.0357866666667	6006.360062553124	3822.1016	0	16
3901	78.0357866666667	6015.847208351511	1916.2073	0	16
3901	78.0357866666667	6016.84950835151	1166.8734	0	16
3901	78.0357866666667	6017.851808351511	2668.6692	0	784
3901	78.0357866666667	6024.867908351511	17.524834	0	0
3901	78.0357866666667	6061.8475898293755	1645.664	0	16
3901	78.0357866666667	6062.849889829376	1969.9762	0	16
3901	78.0357866666667	6063.849911216094	7624.478	2261	112
3901	78.0357866666667	6063.851724953073	2855.757	0	16
3901	78.0357866666667	6063.852189829376	5579.023	0	16
3901	78.0357866666667	6063.863285899731	2365.7651	0	16
3901	78.0357866666667	6064.852211216094	30194.65	2261	112
3901	78.0357866666667	6064.854024953072	2391.5671	0	16
3901	78.0357866666667	6064.854489829376	4714.44	0	16
3901	78.0357866666667	6064.865585899731	92.83771	0	0
3901	78.0357866666667	6065.854511216095	47566.312	2261	112
3901	78.0357866666667	6065.856324953073	3194.519	0	16
3901	78.0357866666667	6065.856789829376	4025.4404	0	16
3901	78.0357866666667	6065.867885899731	1180.5929	0	16
3901	78.0357866666667	6066.856811216094	44985.953	2261	112
3901	78.0357866666667	6066.858624953073	2558.3362	0	16
3901	78.0357866666667	6066.859089829376	2424.268	0	16
3901	78.0357866666667	6066.8679832775	354.9477	0	16
3901	78.0357866666667	6067.859111216095	56291.39	2261	112
3901	78.0357866666667	6067.885997043008	167.20226	0	16
3901	78.0357866666667	6068.861411216094	40765.086	2261	112
3901	78.0357866666667	6069.863711216095	25662.16	2261	112
3901	78.0357866666667	6069.890597043007	944.8184	0	16
3901	78.0357866666667	6070.866011216094	11754.744	2261	112
3901	78.0357866666667	6070.892897043008	1123.6147	0	16
3901	78.0357866666667	6071.868311216094	5264.142	2261	112
3901	78.0357866666667	6071.870124953073	95.559364	0	0
3901	78.0357866666667	6071.870589829376	63.091446	0	0
3901	78.0357866666667	6071.895197043008	1125.0717	0	16
3901	78.0357866666667	6072.881783277499	1061.5249	2261	112
3901	78.0357866666667	6073.8729112160945	1661.598	0	16
3901	78.0357866666667	6073.8747249530725	14.675725	0	0
3901	78.0357866666667	6073.886285899731	150.19695	0	16
3901	78.0357866666667	6073.899797043007	1664.6917	0	16
3901	78.0357866666667	6076.874994165848	31.513659	0	0
3901	78.0357866666667	6077.882111216094	16.538494	0	0
3901	78.0357866666667	6077.884442856719	1928.0999	12795	112
3901	78.0357866666667	6078.886742856719	2948.074	12795	112
3901	78.0357866666667	6079.889042856719	2968.1946	12795	112
3901	78.0357866666667	6080.891342856719	3068.4333	12795	112
3901	78.0357866666667	6081.893642856719	2836.916	12795	112
3901	78.0357866666667	6094.85342982433	3225.1287	0	48
3901	78.0357866666667	6095.85572982433	6911.133	7511	112
3901	78.0357866666667	6096.8580298243305	21209.781	0	48
3901	78.0357866666667	6096.870761374062	1355.827	0	48
3901	78.0357866666667	6097.860329824331	16017.937	7511	112
3901	78.0357866666667	6097.873061374063	1187.0509	0	16
3901	78.0357866666667	6098.862629824331	13748.935	8644	112
3901	78.0357866666667	6098.875361374062	1457.4719	0	16
3901	78.0357866666667	6099.864929824331	9337.6045	8644	112
3901	78.0357866666667	6100.867229824331	3314.6719	7511	112
3901	78.0357866666667	6101.869529824331	3513.0771	7511	112
3901	78.0357866666667	6142.8323465375	8071.165	3344	112
3901	78.0357866666667	6143.8346465375	10957.133	3344	112
3901	78.0357866666667	6144.8369465375	11484.314	3344	112
3901	78.0357866666667	6145.8392465375	32229.543	3344	112
3901	78.0357866666667	6146.8415465375	14910.508	3344	112
3901	78.0357866666667	6147.8438465375	11356.968	3344	112
3901	78.0357866666667	6148.8461465375	8072.511	3344	112
3901	78.0357866666667	6149.848446537499	9177.401	3344	112
3901	78.0357866666667	6151.226507650195	653.47675	0	16
3901	78.0357866666667	6151.846990610626	1743.3489	0	0
3901	78.0357866666667	6152.228807650196	1264.6278	0	16
3901	78.0357866666667	6153.231107650196	1649.0548	0	16
3901	78.0357866666667	6153.851590610626	68.298416	0	0
3901	78.0357866666667	6155.235707650196	981.0881	0	0
3901	78.0357866666667	6222.391425399219	578.8952	0	16
3901	78.0357866666667	6223.39372539922	934.5072	0	16
3901	78.0357866666667	6224.39602539922	884.6117	0	16
3901	78.0357866666667	6250.201747776875	3036.0845	0	784
3901	78.0357866666667	6251.204047776875	2194.6226	0	16
3901	78.0357866666667	6252.206347776875	2468.4414	0	16
3901	78.0357866666667	6267.0614201168755	1797.7798	0	0
3901	78.0357866666667	6269.066020116876	670.0335	0	16
3901	78.0357866666667	6270.068320116876	1284.7264	0	784
3901	78.0357866666667	6271.070620116876	1104.0592	0	16
3901	78.0357866666667	6272.072920116876	684.0972	0	16
3901	78.0357866666667	6274.077520116874	981.55347	0	0
3901	78.0357866666667	6276.082120116875	700.6563	0	0
3901	78.0357866666667	6424.446572927656	1809.4685	0	16
3901	78.0357866666667	6425.448872927656	1630.0864	0	16
3901	78.0357866666667	6426.451172927656	1203.4224	0	16
3901	78.0357866666667	6429.458072927656	2191.667	0	0
3901	78.0357866666667	6482.811184162917	1469.6852	0	16
3901	78.0357866666667	6483.813484162917	3508.2524	0	784
3901	78.0357866666667	6484.815784162917	2038.4746	0	16
3901	78.0357866666667	6552.079873862578	1204.5654	0	16
3901	78.0357866666667	6553.082173862577	2641.58	0	784
3901	78.0357866666667	6554.084473862578	1500.9915	0	16
3901	78.0357866666667	6555.0867738625775	1331.4098	0	16
3901	78.0357866666667	6585.453350248437	3534.3367	12438	240
3901	78.0357866666667	6586.455650248437	5661.9624	12438	880
3901	78.0357866666667	6587.457950248438	2002.8081	12438	112
3901	78.0357866666667	6588.460250248438	3172.4888	12438	112
3901	78.0357866666667	6589.462550248438	3029.8555	0	16
3901	78.0357866666667	6590.464850248436	1237.1412	0	16
3901	78.0357866666667	6749.1942901525	1930.4642	5953	112
3901	78.0357866666667	6750.199237778594	4235.8286	5953	112
3901	78.0357866666667	6751.201537778594	7452.55	5953	112
3901	78.0357866666667	6752.203837778594	7562.7476	5953	112
3901	78.0357866666667	6753.206137778594	12403.07	1	816
3901	78.0357866666667	6754.208437778594	2505.973	1	48
3901	78.0357866666667	6770.283972902292	1488.4106	0	0
3901	78.0357866666667	6773.290872902291	1361.3	0	16
3901	78.0357866666667	6774.293172902291	1388.0302	0	16
3901	78.0357866666667	6775.295472902291	1564.0862	0	784
3901	78.0357866666667	6780.306972902291	1296.4176	0	0
3901	78.0357866666667	6805.189919341094	2842.4216	0	16
3901	78.0357866666667	6806.192219341094	2577.4492	0	16
3901	78.0357866666667	6807.194519341094	2980.528	1	816
3901	78.0357866666667	6808.196819341094	2572.2861	1	48
3901	78.0357866666667	6811.203719341094	1333.9244	0	0
3901	78.0357866666667	6816.215219341094	11.324321	0	0
3901	78.0357866666667	6818.209140022292	1907.0295	0	0
3901	78.0357866666667	6820.213740022292	7438.395	11844	1008
3901	78.0357866666667	6821.216040022292	5688.8564	11844	112
3901	78.0357866666667	6822.218340022292	4736.044	11844	112
3901	78.0357866666667	6823.220640022291	5892.225	11844	112
3901	78.0357866666667	6824.222940022291	4608.759	11844	112
3901	78.0357866666667	6825.2252400222915	1725.8905	11844	112
3901	78.0357866666667	6826.207923716094	1344.8928	11844	112
3901	78.0357866666667	6828.212523716093	1559.1562	0	0
3901	78.0357866666667	6829.214823716094	53.53224	0	0
3901	78.0357866666667	6841.887139491875	748.7241	0	16
3901	78.0357866666667	6842.889439491875	866.6323	0	16
3901	78.0357866666667	6843.891739491875	415.6879	0	16
3901	78.0357866666667	6844.195524302031	2270.4744	0	16
3901	78.0357866666667	6845.197824302032	1427.927	11339	112
3901	78.0357866666667	6846.200124302031	3308.4941	11339	112
3901	78.0357866666667	6847.202424302032	1950.3948	11339	112
3901	78.0357866666667	6848.2047243020315	3690.0996	11339	112
3901	78.0357866666667	6849.207024302032	2134.556	11339	112
3901	78.0357866666667	6853.216224302031	2629.4941	0	0
3901	78.0357866666667	6854.218524302032	75.49258	0	0
3901	78.0357866666667	6855.220824302031	31.313992	0	0
3901	78.0357866666667	6863.229536667754	24009.184	0	48
3901	78.0357866666667	6863.233391324375	29652.082	532	112
3901	78.0357866666667	6863.237734262246	1589.3243	0	0
3901	78.0357866666667	6864.231836667753	210491.75	532	240
3901	78.0357866666667	6865.234136667754	368470.25	532	112
3901	78.0357866666667	6865.242334262245	5290.7124	0	16
3901	78.0357866666667	6866.236436667753	563127.2	532	880
3901	78.0357866666667	6866.244634262246	2503.9404	0	16
3901	78.0357866666667	6867.238736667753	512971.62	532	112
3901	78.0357866666667	6867.246934262246	2822.1877	0	16
3901	78.0357866666667	6867.248736890104	1597.353	0	16
3901	78.0357866666667	6868.241036667753	409001.38	532	112
3901	78.0357866666667	6868.251036890104	640.49274	0	16
3901	78.0357866666667	6869.243336667753	284732.3	532	112
3901	78.0357866666667	6870.245636667753	161392.52	532	112
3901	78.0357866666667	6871.2479366677535	99176.98	532	112
3901	78.0357866666667	6872.250236667754	28398.082	532	112
3901	78.0357866666667	6873.252536667753	14250.198	532	112
3901	78.0357866666667	6874.254836667753	5700.253	532	112
3901	78.0357866666667	6875.257136667753	2760.436	0	48
3901	78.0357866666667	6876.259436667753	1556.8035	0	48
3901	78.0357866666667	6880.268636667753	13.608405	0	0
3901	78.0357866666667	6909.287269656172	3674.7922	11783	112
3901	78.0357866666667	6909.297627838906	1858.3353	0	16
3901	78.0357866666667	6910.289569656172	1232.4872	0	16
3901	78.0357866666667	6910.299927838907	1526.2633	11783	112
3901	78.0357866666667	6911.291869656172	3506.77	0	16
3901	78.0357866666667	6911.300615356719	5756.721	11783	112
3901	78.0357866666667	6911.302227838907	1801.3733	0	16
3901	78.0357866666667	6912.294169656172	3382.4927	11783	112
3901	78.0357866666667	6912.3029153567195	3342.4875	0	16
3901	78.0357866666667	6912.304527838906	2085.4895	0	16
3901	78.0357866666667	6913.296469656172	3390.3613	11783	112
3901	78.0357866666667	6914.298769656171	2857.1167	0	16
3901	78.0357866666667	6914.30751535672	5060.646	11783	112
3901	78.0357866666667	6914.309127838907	968.38837	0	16
3901	78.0357866666667	6915.301069656171	1201.0032	0	16
3901	78.0357866666667	6915.30981535672	2240.3113	11783	112
3901	78.0357866666667	6915.311427838907	1021.54126	0	16
3901	78.0357866666667	6916.3033696561715	805.1444	0	16
3901	78.0357866666667	6916.31211535672	2988.7188	11783	112
3901	78.0357866666667	6917.31441535672	3941.8645	0	16
3901	78.0357866666667	6926.86336131375	1474.4226	0	16
3901	78.0357866666667	6927.86566131375	2926.148	13319	1008
3901	78.0357866666667	6928.86796131375	2394.4355	13319	112
3901	78.0357866666667	6929.87026131375	1615.3412	13319	112
3901	78.0357866666667	6930.87256131375	2647.309	13319	112
3901	78.0357866666667	6955.777096732812	2287.782	0	784
3901	78.0357866666667	6956.7793967328125	1488.3667	0	16
3901	78.0357866666667	6957.781696732813	2088.5115	0	16
3901	78.0357866666667	6959.786296732811	1529.7811	0	0
3901	78.0357866666667	7102.876818002707	616.1227	0	16
3901	78.0357866666667	7103.879118002708	1308.5038	0	784
3901	78.0357866666667	7104.8814180027075	491.64136	0	16
3901	78.0357866666667	7207.198018084583	1500.7498	0	16
3901	78.0357866666667	7208.200318084583	3004.664	0	784
3901	78.0357866666667	7209.202618084582	2779.1724	0	16
3901	78.0357866666667	7234.288248941562	1845.5077	0	0
3901	78.0357866666667	7236.292848941563	1753.5425	0	16
3901	78.0357866666667	7237.295148941563	1878.3069	0	784
3901	78.0357866666667	7238.297448941562	1620.1403	0	16
3901	78.0357866666667	7244.311248941563	1187.6155	0	0
3901	78.0357866666667	7336.842427264271	1442.4417	0	16
3901	78.0357866666667	7337.844727264271	2629.1226	0	784
3901	78.0357866666667	7338.84702726427	2058.5288	0	16
3901	78.0357866666667	7339.033799569141	801.4133	0	16
3901	78.0357866666667	7340.036099569141	1042.3077	0	16
3901	78.0357866666667	7341.03839956914	1739.7407	0	16
3901	78.0357866666667	7342.04069956914	621.6544	0	16
3901	78.0357866666667	7535.149999870156	2697.172	0	784
3901	78.0357866666667	7536.152299870156	1424.6598	0	16
3901	78.0357866666667	7537.154599870156	933.0	0	16
3901	78.0357866666667	7539.159199870156	1147.5221	0	0
3901	78.0357866666667	7540.161499870156	1413.2319	0	0
3901	78.0357866666667	8036.5427163077475	1112.786	0	48
3901	78.0357866666667	8036.547949518145	394.68765	0	48
3901	78.0357866666667	8037.545016307747	1484.2554	0	48
3901	78.0357866666667	8038.547316307748	2316.7974	12499	112
3901	78.0357866666667	8039.549616307748	1051.1871	12499	112
3901	78.0357866666667	8039.554849518145	346.52896	0	16
3901	78.0357866666667	8040.551916307748	2080.7437	12499	112
3901	78.0357866666667	8040.557149518145	1085.1003	0	16
3901	78.0357866666667	8041.554216307747	1633.4453	0	16
3901	78.0357866666667	8041.559449518146	1711.324	12499	112
3901	78.0357866666667	8042.556516307748	795.01306	12499	112
3901	78.0357866666667	8043.558816307748	1533.8928	12499	112
3901	78.0357866666667	8043.564049518145	555.0884	0	16
3901	78.0357866666667	8046.5657163077485	675.38293	0	0
3901	78.0357866666667	8122.122448927188	769.10345	0	0
3901	78.0357866666667	8123.124748927188	1022.13904	0	0
3901	78.0357866666667	8125.129348927189	1057.556	0	784
3901	78.0357866666667	8126.1316489271885	508.9082	0	16
3901	78.0357866666667	8127.133948927189	437.1975	0	16
3901	78.0357866666667	8129.138548927189	637.75714	0	0
3901	78.0357866666667	8275.471762013125	440.91776	0	0
3901	78.0357866666667	8277.476362013127	1301.4852	0	16
3901	78.0357866666667	8278.478662013125	1509.3099	0	784
3901	78.0357866666667	8279.480962013125	1298.466	0	16
3901	78.0357866666667	8284.492462013126	692.48236	0	0
3901	78.0357866666667	8485.4969489875	953.4219	0	784
3901	78.0357866666667	8486.4992489875	628.7428	0	16
3901	78.0357866666667	8487.5015489875	915.21545	0	16
3901	78.0357866666667	8653.746414471758	540.1871	0	0
3901	78.0357866666667	8654.748714471758	1020.5386	0	0
3901	78.0357866666667	8656.753314471758	495.04468	0	16
3901	78.0357866666667	8657.755614471758	1324.3403	0	784
3901	78.0357866666667	8658.757914471758	857.07086	0	16
3901	78.0357866666667	8826.744177931094	1818.0488	0	784
3901	78.0357866666667	8827.746477931092	590.16113	0	16
3901	78.0357866666667	8828.748777931092	723.0739	0	16
3901	78.0357866666667	8829.751077931094	884.1671	0	16
3901	78.0357866666667	8876.848663312812	31.54656	0	0
3901	78.0357866666667	8878.853263312812	1201.667	0	0
3901	78.0357866666667	8879.8120318	561.71796	0	16
3901	78.0357866666667	8880.857863312813	1375.8053	0	16
3901	78.0357866666667	8881.860163312813	1666.7137	0	16
3901	78.0357866666667	8882.862463312813	1704.3662	0	16
3901	78.0357866666667	8883.8212318	702.5418	0	0
3901	78.0357866666667	8884.867063312813	1479.7042	0	0
3901	78.0357866666667	8887.8304318	456.40707	0	0
3901	78.0357866666667	8891.822089965783	1074.7367	0	0
3901	78.0357866666667	8893.826689965783	394.9428	0	16
3901	78.0357866666667	8893.833003565647	273.4829	0	16
3901	78.0357866666667	8893.842357355781	987.1454	0	16
3901	78.0357866666667	8893.851705683928	1092.6355	12603	112
3901	78.0357866666667	8894.828989965783	419.69012	0	16
3901	78.0357866666667	8894.835303565647	1151.1838	0	16
3901	78.0357866666667	8894.844657355781	495.28778	0	16
3901	78.0357866666667	8894.855974343176	1873.419	11935	112
3901	78.0357866666667	8895.831289965783	1487.0992	0	16
3901	78.0357866666667	8895.835729656355	1530.5536	0	16
3901	78.0357866666667	8895.837603565647	762.04877	0	16
3901	78.0357866666667	8895.856305683928	1874.6624	11935	112
3901	78.0357866666667	8896.833589965783	1942.8097	0	16
3901	78.0357866666667	8896.838029656356	848.4826	0	16
3901	78.0357866666667	8896.839903565648	630.53265	0	16
3901	78.0357866666667	8896.849257355781	3889.9868	12603	880
3901	78.0357866666667	8896.858605683929	2187.067	0	16
3901	78.0357866666667	8897.835889965783	1350.1321	0	16
3901	78.0357866666667	8897.840329656356	850.3714	0	16
3901	78.0357866666667	8897.842203565648	571.3537	0	16
3901	78.0357866666667	8897.851557355782	1040.8453	0	16
3901	78.0357866666667	8897.860905683929	1473.81	12603	112
3901	78.0357866666667	8898.842629656356	1027.5553	0	48
3901	78.0357866666667	8898.844503565648	763.9883	0	16
3901	78.0357866666667	8898.853857355782	645.25006	0	16
3901	78.0357866666667	8898.863205683929	1424.7737	11935	112
3901	78.0357866666667	8899.844929656356	2042.8478	11935	112
3901	78.0357866666667	8899.846803565648	336.65884	0	16
3901	78.0357866666667	8899.865505683929	795.62665	0	16
3901	78.0357866666667	8900.847229656356	934.41296	11935	112
3901	78.0357866666667	8900.867805683927	1440.6033	12603	112
3901	78.0357866666667	8901.849529656356	1271.8518	11935	112
3901	78.0357866666667	8901.851403565648	787.4214	0	16
3901	78.0357866666667	8901.872074343177	441.47403	0	16
3901	78.0357866666667	8902.86305735578	614.4044	0	16
3901	78.0357866666667	8902.874374343177	739.4447	12603	112
3901	78.0357866666667	8903.827757705625	1114.4653	12603	112
3901	78.0357866666667	8903.856003565646	836.32684	0	48
3901	78.0357866666667	8903.876674343177	401.5642	0	16
3901	78.0357866666667	8909.8380312675	1323.9783	0	16
3901	78.0357866666667	8909.842310195	849.82465	0	16
3901	78.0357866666667	8909.848743449984	1382.1005	0	16
3901	78.0357866666667	8909.851034474063	612.2731	0	16
3901	78.0357866666667	8909.853365058418	452.8813	0	16
3901	78.0357866666667	8909.868414224453	1423.2682	4577	112
3901	78.0357866666667	8910.844610195	3098.569	0	16
3901	78.0357866666667	8910.851043449984	17.350397	0	0
3901	78.0357866666667	8910.853334474063	1415.122	0	16
3901	78.0357866666667	8910.854318280351	5389.797	4577	112
3901	78.0357866666667	8910.859309204065	1762.5757	0	16
3901	78.0357866666667	8910.859433119218	1977.7626	0	16
3901	78.0357866666667	8910.867414786111	2302.883	0	16
3901	78.0357866666667	8910.870714224453	557.06006	0	16
3901	78.0357866666667	8911.8426312675	1674.5804	0	16
3901	78.0357866666667	8911.846910195	1507.099	0	16
3901	78.0357866666667	8911.853343449984	2980.5686	0	16
3901	78.0357866666667	8911.855634474063	1417.9626	0	16
3901	78.0357866666667	8911.85661828035	13290.496	4577	112
3901	78.0357866666667	8911.861609204065	1961.8839	0	16
3901	78.0357866666667	8911.869714786111	2758.2417	0	16
3901	78.0357866666667	8912.8449312675	1545.8824	0	16
3901	78.0357866666667	8912.849210195	2383.6692	0	16
3901	78.0357866666667	8912.8565683625	25.067146	0	16
3901	78.0357866666667	8912.857934474063	817.0281	0	16
3901	78.0357866666667	8912.858918280352	20218.395	4577	112
3901	78.0357866666667	8912.863537447154	387.57983	0	16
3901	78.0357866666667	8912.86403311922	4856.7954	0	16
3901	78.0357866666667	8912.872014786111	1802.4879	0	16
3901	78.0357866666667	8913.847231267499	2332.1309	0	16
3901	78.0357866666667	8913.851510195	1549.2523	0	16
3901	78.0357866666667	8913.857943449984	4035.1008	0	16
3901	78.0357866666667	8913.8588683625	120.63299	0	16
3901	78.0357866666667	8913.861218280352	34087.555	4577	112
3901	78.0357866666667	8913.866209204065	3014.8264	0	16
3901	78.0357866666667	8913.866333119218	5294.9424	0	16
3901	78.0357866666667	8913.874314786111	791.1665	0	16
3901	78.0357866666667	8913.877614224453	2547.1113	0	16
3901	78.0357866666667	8914.849531267499	2476.2917	0	16
3901	78.0357866666667	8914.853810195	1403.7301	0	16
3901	78.0357866666667	8914.860243449984	8080.3276	0	16
3901	78.0357866666667	8914.8611683625	438.52655	0	16
3901	78.0357866666667	8914.862534474063	377.06177	0	16
3901	78.0357866666667	8914.86351828035	37088.723	4577	880
3901	78.0357866666667	8914.868509204065	2439.7324	0	16
3901	78.0357866666667	8914.868633119218	4692.1914	0	16
3901	78.0357866666667	8914.876614786112	1761.9263	0	16
3901	78.0357866666667	8915.862543449985	568.4691	0	16
3901	78.0357866666667	8915.864834474061	338.96515	0	16
3901	78.0357866666667	8915.865818280352	36427.45	4577	112
3901	78.0357866666667	8915.870809204065	4715.2573	0	16
3901	78.0357866666667	8915.87093311922	5032.7754	0	16
3901	78.0357866666667	8916.864843449985	1425.2427	0	16
3901	78.0357866666667	8916.8657683625	885.67017	0	16
3901	78.0357866666667	8916.868118280352	23997.68	4577	112
3901	78.0357866666667	8916.873109204065	2203.1375	0	16
3901	78.0357866666667	8916.873233119219	4119.398	0	16
3901	78.0357866666667	8916.87572802301	31.260883	0	16
3901	78.0357866666667	8916.884059321837	19.996498	0	16
3901	78.0357866666667	8916.884514224454	245.73077	0	16
3901	78.0357866666667	8917.860710195	205.51984	0	16
3901	78.0357866666667	8917.867197469532	2115.6956	0	16
3901	78.0357866666667	8917.8680683625	816.52124	0	16
3901	78.0357866666667	8917.869434474063	135.28444	0	16
3901	78.0357866666667	8917.87041828035	16326.9795	4577	112
3901	78.0357866666667	8917.875409204065	3993.2139	0	16
3901	78.0357866666667	8917.883879168214	290.4669	0	16
3901	78.0357866666667	8918.8703683625	539.04755	0	16
3901	78.0357866666667	8918.872718280352	10375.144	4577	112
3901	78.0357866666667	8918.87783311922	959.4346	0	16
3901	78.0357866666667	8918.880328023008	373.8792	0	16
3901	78.0357866666667	8918.888659321836	464.50836	0	16
3901	78.0357866666667	8918.889114224452	78.21541	0	16
3901	78.0357866666667	8919.865310195	41.88802	0	16
3901	78.0357866666667	8919.87179746953	918.6932	0	16
3901	78.0357866666667	8919.872668362501	275.48938	0	16
3901	78.0357866666667	8919.874034474062	13.221871	0	16
3901	78.0357866666667	8919.879637447153	57.31691	0	16
3901	78.0357866666667	8919.88262802301	1145.6748	0	16
3901	78.0357866666667	8919.88811478611	3745.1624	4577	112
3901	78.0357866666667	8919.890959321838	815.97284	0	16
3901	78.0357866666667	8920.87409746953	785.8312	0	16
3901	78.0357866666667	8920.884928023008	358.95853	0	16
3901	78.0357866666667	8920.893259321836	887.223	0	16
3901	78.0357866666667	8920.893714224452	2503.6653	4577	112
3901	78.0357866666667	8921.876343449985	25.950644	0	16
3901	78.0357866666667	8921.884237447153	1118.2958	4577	112
3901	78.0357866666667	8921.887228023008	997.45355	0	16
3901	78.0357866666667	8921.895559321836	638.0363	0	16
3901	78.0357866666667	8922.878643449983	113.74574	0	16
3901	78.0357866666667	8922.889528023008	823.9656	4577	112
3901	78.0357866666667	8922.897859321836	298.27554	0	16
3901	78.0357866666667	8923.88099746953	28.934849	0	16
3901	78.0357866666667	8924.883243449985	21.56136	0	16
3901	78.0357866666667	8924.894128023008	882.19653	0	0
3901	78.0357866666667	8924.902459321836	564.3104	0	0
3901	78.0357866666667	8970.418894690625	688.85895	0	16
3901	78.0357866666667	8971.421194690625	896.987	0	784
3901	78.0357866666667	8972.423494690625	800.66376	0	16
3901	78.0357866666667	8973.425794690625	402.5246	0	16
3901	78.0357866666667	9121.83245289375	443.50168	0	0
3901	78.0357866666667	9123.83705289375	1023.8259	0	784
3901	78.0357866666667	9124.83935289375	531.7588	0	16
3901	78.0357866666667	9125.84165289375	423.34686	0	16
3901	78.0357866666667	9129.85085289375	378.76523	0	0
3901	78.0357866666667	9359.972804925	1246.7584	0	16
3901	78.0357866666667	9360.975104925	1212.1864	13695	240
3901	78.0357866666667	9361.977404925	1592.3109	13695	112
3901	78.0357866666667	9362.979704925001	1611.4061	13695	880
3901	78.0357866666667	9363.982004925001	512.9254	13695	112
3901	78.0357866666667	9367.991204925	1213.2217	0	0
3901	78.0357866666667	9368.993504925	1013.95605	0	0
3901	78.0357866666667	9387.9579187073	818.76636	0	16
3901	78.0357866666667	9388.9602187073	1114.6589	0	16
3901	78.0357866666667	9389.9625187073	1081.2993	0	16
3901	78.0357866666667	9390.964818707298	996.7009	0	48
3901	78.0357866666667	9391.9671187073	717.8788	0	16
3901	78.0357866666667	9393.9717187073	1072.5812	0	0
3901	78.0357866666667	9394.974018707298	1300.565	0	0
3901	78.0357866666667	9396.9786187073	1856.1534	0	0
3901	78.0357866666667	9398.983218707299	19.465778	0	0
3901	78.0357866666667	9399.988649968573	410.77036	0	0
3901	78.0357866666667	9401.993249968573	2111.6843	1	816
3901	78.0357866666667	9402.011504047814	15.3158	0	0
3901	78.0357866666667	9402.995549968573	1187.1508	1	48
3901	78.0357866666667	9403.013804047814	161.80112	0	0
3901	78.0357866666667	9403.997849968575	407.93146	1	48
3901	78.0357866666667	9406.002449968573	483.29456	0	16
3901	78.0357866666667	9406.020704047813	697.2453	0	48
3901	78.0357866666667	9407.004749968575	392.17575	0	16
3901	78.0357866666667	9407.023004047813	940.6268	0	16
3901	78.0357866666667	9408.007049968573	151.42932	0	48
3901	78.0357866666667	9408.025304047815	253.5342	0	16
3901	78.0357866666667	9409.009349968574	87.62181	0	16
3901	78.0357866666667	9409.027604047813	260.94714	0	16
3901	78.0357866666667	9412.016249968574	11.282414	0	0
3901	78.0357866666667	9412.034504047813	1347.2942	0	0
3901	78.0357866666667	9413.023491175	56.55415	0	0
3901	78.0357866666667	9414.013347243568	1395.0333	10458	240
3901	78.0357866666667	9415.015647243568	3038.4795	10458	112
3901	78.0357866666667	9415.99769787164	31.347836	0	0
3901	78.0357866666667	9416.001373727084	62.514847	0	16
3901	78.0357866666667	9416.030391175	3049.835	10458	112
3901	78.0357866666667	9416.043704047814	11.4430275	0	0
3901	78.0357866666667	9416.99999787164	862.6149	0	16
3901	78.0357866666667	9417.003673727084	419.8577	0	16
3901	78.0357866666667	9417.032691175	11511.792	10458	880
3901	78.0357866666667	9418.00229787164	952.5443	0	16
3901	78.0357866666667	9418.005973727084	2718.6223	10458	112
3901	78.0357866666667	9418.022547243569	2237.236	0	48
3901	78.0357866666667	9418.034991175	8940.504	0	48
3901	78.0357866666667	9418.04264686994	200.72145	0	16
3901	78.0357866666667	9419.00459787164	1375.8334	10458	112
3901	78.0357866666667	9419.008273727084	2589.3635	0	48
3901	78.0357866666667	9419.02857033832	567.4353	0	48
3901	78.0357866666667	9419.03097994625	21.797161	0	16
3901	78.0357866666667	9419.037291175	7165.335	0	48
3901	78.0357866666667	9419.04494686994	1626.6823	0	48
3901	78.0357866666667	9420.00689787164	1055.0927	10458	112
3901	78.0357866666667	9420.010573727084	3157.0776	0	48
3901	78.0357866666667	9420.039591175	7350.4414	0	48
3901	78.0357866666667	9420.967834669376	103.15989	0	16
3901	78.0357866666667	9420.993457833436	374.81012	10458	112
3901	78.0357866666667	9421.009197871641	1562.7562	0	48
3901	78.0357866666667	9421.012873727084	3739.3542	0	48
3901	78.0357866666667	9421.029447243567	19.995186	0	0
3901	78.0357866666667	9421.03557994625	560.512	0	48
3901	78.0357866666667	9421.041891175	4839.728	0	48
3901	78.0357866666667	9421.049546869941	200.89433	0	48
3901	78.0357866666667	9421.970134669375	141.02126	10458	112
3901	78.0357866666667	9421.995757833438	575.80536	0	48
3901	78.0357866666667	9421.995757833438	22.929893	0	16
3901	78.0357866666667	9422.011497871641	1165.2256	0	48
3901	78.0357866666667	9422.015173727084	2962.0723	0	48
3901	78.0357866666667	9422.05184686994	2725.9417	0	48
3901	78.0357866666667	9422.998057833438	773.8083	10458	112
3901	78.0357866666667	9423.013797871641	988.75476	0	48
3901	78.0357866666667	9423.021465033282	719.2641	0	48
3901	78.0357866666667	9423.03777033832	349.17758	0	48
3901	78.0357866666667	9423.040179946249	1328.2799	0	48
3901	78.0357866666667	9423.05414686994	1386.7297	0	48
3901	78.0357866666667	9423.974734669377	320.77377	10458	112
3901	78.0357866666667	9424.000357833436	910.96814	0	48
3901	78.0357866666667	9424.019773727085	1683.2361	0	48
3901	78.0357866666667	9424.04007033832	548.2283	0	48
3901	78.0357866666667	9424.04247994625	3296.1724	0	48
3901	78.0357866666667	9424.048791174999	647.3615	0	48
3901	78.0357866666667	9424.977034669375	465.01233	10458	112
3901	78.0357866666667	9425.002657833436	883.3454	0	48
3901	78.0357866666667	9425.016569665404	726.7465	0	48
3901	78.0357866666667	9425.04237033832	108.77454	0	16
3901	78.0357866666667	9425.04477994625	417.82166	0	48
3901	78.0357866666667	9425.979334669375	579.22797	0	16
3901	78.0357866666667	9426.04707994625	388.14676	10458	112
3901	78.0357866666667	9427.021169665402	189.89812	10458	112
3901	78.0357866666667	9427.983934669377	379.2844	0	16
3901	78.0357866666667	9428.009557833437	222.99265	0	16
3901	78.0357866666667	9428.009557833437	388.0708	0	16
3901	78.0357866666667	9430.034060215572	178.39783	0	48
3901	78.0357866666667	9430.03756503328	26.955067	0	0
3901	78.0357866666667	9431.029345620938	30.08166	0	0
3901	78.0357866666667	9431.034027082344	540.2734	3426	112
3901	78.0357866666667	9432.032740617318	512.74945	0	16
3901	78.0357866666667	9432.041535766562	5475.401	3713	112
3901	78.0357866666667	9432.995434669376	16.316189	0	0
3901	78.0357866666667	9433.021057833437	18.244516	0	0
3901	78.0357866666667	9433.032293098693	3496.4917	0	16
3901	78.0357866666667	9433.037185352969	170.20593	0	16
3901	78.0357866666667	9433.038556553282	52.883533	0	16
3901	78.0357866666667	9433.040960215572	23218.182	3426	112
3901	78.0357866666667	9433.063179946252	16.285505	0	0
3901	78.0357866666667	9434.040927082344	1555.2363	0	16
3901	78.0357866666667	9434.043260215572	36765.395	3713	112
3901	78.0357866666667	9435.036893098692	225.93158	0	16
3901	78.0357866666667	9435.038018398125	1399.3733	0	16
3901	78.0357866666667	9435.038545620939	1580.4521	0	16
3901	78.0357866666667	9435.039640617319	78.71142	0	16
3901	78.0357866666667	9435.041785352969	7268.8545	0	16
3901	78.0357866666667	9435.043156553282	709.6101	0	16
3901	78.0357866666667	9435.043227082344	9997.513	0	16
3901	78.0357866666667	9435.04556021557	46428.125	3713	112
3901	78.0357866666667	9435.053372598612	1425.5117	0	16
3901	78.0357866666667	9436.039193098692	472.90173	0	16
3901	78.0357866666667	9436.040318398125	2426.769	0	16
3901	78.0357866666667	9436.040845620937	1048.4928	0	16
3901	78.0357866666667	9436.041940617317	1915.5359	0	16
3901	78.0357866666667	9436.045456553282	1280.4265	0	16
3901	78.0357866666667	9436.047860215573	39681.58	3426	112
3901	78.0357866666667	9436.048026068438	23.890167	0	16
3901	78.0357866666667	9436.055672598612	385.7921	0	16
3901	78.0357866666667	9437.043145620937	1821.3513	0	16
3901	78.0357866666667	9437.044240617317	2093.326	0	16
3901	78.0357866666667	9437.046385352969	635.255	0	16
3901	78.0357866666667	9437.046422809883	165.46588	0	16
3901	78.0357866666667	9437.047756553282	1888.9796	0	16
3901	78.0357866666667	9437.047827082344	2180.5078	0	16
3901	78.0357866666667	9437.050160215573	41571.0	3426	112
3901	78.0357866666667	9437.05032606844	187.19397	0	16
3901	78.0357866666667	9437.057972598612	10638.614	0	16
3901	78.0357866666667	9438.044918398125	3322.7974	0	16
3901	78.0357866666667	9438.045445620939	587.0666	0	16
3901	78.0357866666667	9438.04868535297	3715.0164	0	16
3901	78.0357866666667	9438.050056553282	2194.702	0	16
3901	78.0357866666667	9438.052460215571	24759.352	3426	112
3901	78.0357866666667	9438.053679648125	239.21873	0	16
3901	78.0357866666667	9438.055335766563	2630.185	0	16
3901	78.0357866666667	9439.046093098692	1193.6426	0	16
3901	78.0357866666667	9439.050985352967	5224.2974	0	16
3901	78.0357866666667	9439.051022809883	531.38806	0	16
3901	78.0357866666667	9439.05235655328	2793.0217	0	16
3901	78.0357866666667	9439.052427082343	223.8849	0	16
3901	78.0357866666667	9439.054760215571	18701.1	3426	112
3901	78.0357866666667	9439.054926068438	694.7985	0	16
3901	78.0357866666667	9439.055979648125	479.27863	0	16
3901	78.0357866666667	9439.057635766565	434.88165	0	16
3901	78.0357866666667	9440.050045620937	1317.5033	0	16
3901	78.0357866666667	9440.053285352968	148.32658	0	16
3901	78.0357866666667	9440.053322809883	738.6874	0	16
3901	78.0357866666667	9440.054656553282	2779.0728	0	16
3901	78.0357866666667	9440.057060215573	10932.037	3426	112
3901	78.0357866666667	9440.05722606844	930.95886	0	16
3901	78.0357866666667	9440.059935766563	448.74698	0	16
3901	78.0357866666667	9440.06487259861	772.2641	0	16
3901	78.0357866666667	9441.051818398126	169.26852	0	16
3901	78.0357866666667	9441.055622809883	1116.5579	0	16
3901	78.0357866666667	9441.059360215571	4081.333	3426	112
3901	78.0357866666667	9441.059526068439	674.88385	0	16
3901	78.0357866666667	9441.060579648125	1043.9646	0	16
3901	78.0357866666667	9441.06717259861	422.91446	0	16
3901	78.0357866666667	9442.052993098692	958.76086	0	16
3901	78.0357866666667	9442.05788535297	422.5942	0	16
3901	78.0357866666667	9442.057922809883	669.41895	0	16
3901	78.0357866666667	9442.05925655328	2086.4404	0	16
3901	78.0357866666667	9442.061660215571	3002.2764	0	48
3901	78.0357866666667	9442.061826068439	550.76166	0	16
3901	78.0357866666667	9442.062879648125	1327.3033	0	16
3901	78.0357866666667	9443.055293098692	167.58745	0	16
3901	78.0357866666667	9443.060222809883	692.24316	0	16
3901	78.0357866666667	9443.06155655328	865.7655	0	16
3901	78.0357866666667	9443.063960215572	1426.9814	3426	112
3901	78.0357866666667	9443.064126068439	823.453	0	16
3901	78.0357866666667	9443.065179648125	1056.4185	0	16
3901	78.0357866666667	9444.067479648123	800.2851	0	48
3901	78.0357866666667	9444.069135766564	252.41951	0	16
3901	78.0357866666667	9445.07637259861	50.919914	3426	112
3901	78.0357866666667	9446.07867259861	47.210423	0	16
3901	78.0357866666667	9447.073160215572	30.214832	0	16
3901	78.0357866666667	9447.07332606844	911.5122	0	0
3901	78.0357866666667	9447.074379648124	1682.1741	0	0
3901	78.0357866666667	9449.074022809882	68.520805	0	0
3901	78.0357866666667	9551.589721218672	989.10626	0	16
3901	78.0357866666667	9552.592021218672	2834.2236	0	784
3901	78.0357866666667	9553.59432121867	1998.8962	0	16
3901	78.0357866666667	9554.59662121867	998.723	0	16
3901	78.0357866666667	9554.678724975547	374.35373	0	16
3901	78.0357866666667	9555.681024975547	1205.2498	0	16
3901	78.0357866666667	9556.68332497555	777.05524	0	16
3901	78.0357866666667	9557.685624975547	488.98355	0	16
3901	78.0357866666667	9562.615021218671	14.141454	0	0
3901	78.0357866666667	9563.699424975548	505.5222	0	0
3901	78.0357866666667	9746.070710875703	783.37787	0	0
3901	78.0357866666667	9748.075310875704	677.38196	0	16
3901	78.0357866666667	9749.077610875704	1194.5547	0	784
3901	78.0357866666667	9750.079910875702	387.02533	0	16
3901	78.0357866666667	10028.094710082969	772.39716	0	16
3901	78.0357866666667	10029.097010082969	1481.9608	0	784
3901	78.0357866666667	10030.099310082971	940.4055	0	16
3901	78.0357866666667	10031.10161008297	454.14426	0	16
3901	78.0357866666667	10039.12001008297	15.421419	0	0
3901	78.0357866666667	10087.85551858625	18.96076	0	0
3901	78.0357866666667	10089.86011858625	836.97095	0	0
3901	78.0357866666667	10092.86701858625	1000.3285	0	16
3901	78.0357866666667	10093.86931858625	1028.953	0	784
3901	78.0357866666667	10094.87161858625	960.06323	0	16
3901	78.0357866666667	10097.878518586249	541.2875	0	0
3901	78.0357866666667	10127.753511926094	641.90796	0	16
3901	78.0357866666667	10128.755811926094	558.7001	0	16
3901	78.0357866666667	10129.758111926094	1344.9744	0	784
3901	78.0357866666667	10130.760411926094	826.7648	0	16
3901	78.0357866666667	10134.769611926093	624.9691	0	0
3901	78.0357866666667	10136.774211926093	1421.6304	0	0
3901	78.0357866666667	10269.953320937188	1020.16925	0	16
3901	78.0357866666667	10270.955620937188	806.7182	0	16
3901	78.0357866666667	10271.957920937186	1176.5602	0	784
3901	78.0357866666667	10273.962520937186	977.6818	0	0
3901	78.0357866666667	10274.964820937186	1498.81	0	0
3901	78.0357866666667	10277.971720937187	745.7575	0	0
3901	78.0357866666667	10751.238509517148	518.8277	0	16
3901	78.0357866666667	10751.238509517148	56.017002	0	16
3901	78.0357866666667	10752.240809517147	563.8046	0	16
3901	78.0357866666667	10752.240809517147	198.08813	0	16
3901	78.0357866666667	10753.243109517149	533.98035	0	16
3901	78.0357866666667	10753.243109517149	594.61206	0	16
3901	78.0357866666667	10756.250009517147	568.0283	0	0
3901	78.0357866666667	10756.250009517147	239.90472	0	0
3901	78.0357866666667	10759.256909517148	51.678036	0	0
3901	78.0357866666667	10759.256909517148	529.0278	0	0
3901	78.0357866666667	11561.249356097735	459.6592	0	16
3901	78.0357866666667	11561.27529603914	874.597	0	784
3901	78.0357866666667	11562.251656097735	368.82523	0	16
3901	78.0357866666667	11562.277596039141	671.9372	0	16
3901	78.0357866666667	11563.253956097737	544.3447	0	16
3901	78.0357866666667	11563.279896039143	484.9319	0	16
3901	78.0357866666667	11564.256256097735	309.23196	0	16
3901	78.0357866666667	11564.282196039141	621.2269	0	16
3901	78.0357866666667	11610.357794874453	761.04144	0	784
3901	78.0357866666667	11611.360094874453	546.8558	0	16
3901	78.0357866666667	11612.362394874455	535.3086	0	16
3901	78.0357866666667	11613.364694874454	645.6888	0	16
3901	78.0357866666667	11620.380794874454	25.587482	0	0
3901	78.0357866666667	12491.30976383125	621.4796	0	16
3901	78.0357866666667	12492.31206383125	713.0871	0	784
3901	78.0357866666667	12493.31436383125	691.7527	0	16
3901	78.0357866666667	12494.316663831249	692.0999	0	16
3901	78.0357866666667	12502.33506383125	11.882898	0	0
3901	78.0357866666667	12834.939046743126	387.71997	0	16
3901	78.0357866666667	12835.941346743124	409.33417	0	16
3901	78.0357866666667	12836.943646743126	462.85324	0	784
3901	78.0357866666667	12839.950546743126	944.9335	0	0
3901	78.0357866666667	12840.952846743125	152.58388	0	0
3901	78.0357866666667	12843.959746743125	31.634907	0	0
3901	78.0357866666667	13602.887962550234	643.3692	0	0
3901	78.0357866666667	13606.897162550234	1268.988	0	784
3901	78.0357866666667	13607.899462550235	1240.4303	0	16
3901	78.0357866666667	13608.901762550235	590.7371	0	16
3901	78.0357866666667	13609.904062550235	839.0572	0	16
3901	78.0357866666667	13724.772130811953	20.73653	0	0
3901	78.0357866666667	13728.781330811953	1353.2092	0	784
3901	78.0357866666667	13729.783630811951	1227.5164	0	16
3901	78.0357866666667	13730.785930811953	1231.2244	0	16
3901	78.0357866666667	13731.788230811953	992.72736	0	16
3901	78.0357866666667	13732.790530811952	783.73254	0	16
3901	78.0357866666667	13733.792830811952	957.04156	0	16
3901	78.0357866666667	13734.795130811952	686.8523	0	16
3901	78.0357866666667	13737.802030811952	224.58394	0	0
3901	78.0357866666667	13740.808930811952	752.04004	0	0
3904	78.0792866666667	510.4624425292969	23144.592	0	0
3904	78.0792866666667	511.46474252929687	6874.4746	0	0
3904	78.0792866666667	513.2414342285156	30077.695	0	0
3904	78.0792866666667	514.2437342285156	7013.7983	0	0
3904	78.0792866666667	520.6697174153645	29058.893	0	784
3904	78.0792866666667	521.2833043457031	16374.698	0	0
3904	78.0792866666667	521.6720174153645	7694.827	0	16
3904	78.0792866666667	522.2856043457031	7162.4814	0	0
3904	78.0792866666667	522.6743174153645	1434.3651	0	16
3904	78.0792866666667	523.6766174153645	211.29575	0	16
3904	78.0792866666667	525.292504345703	14.952934	0	0
3904	78.0792866666667	557.8724767089843	24498.277	0	0
3904	78.0792866666667	558.8747767089843	7084.2827	0	0
3904	78.0792866666667	564.4544469238281	22676.42	0	0
3904	78.0792866666667	565.4567469238281	6967.1333	0	0
3904	78.0792866666667	587.6900731445312	11033.03	0	16
3904	78.0792866666667	587.693430078125	14519.219	0	16
3904	78.0792866666667	588.6923731445312	3335.579	0	16
3904	78.0792866666667	588.6941014648437	1421.2811	0	16
3904	78.0792866666667	588.6957300781249	4389.547	0	16
3904	78.0792866666667	589.6946731445312	2748.1887	0	16
3904	78.0792866666667	589.6964014648437	21057.65	0	784
3904	78.0792866666667	589.6980300781249	3616.5542	0	16
3904	78.0792866666667	590.6969731445312	128.8123	0	0
3904	78.0792866666667	590.6987014648437	1213.0682	0	16
3904	78.0792866666667	590.7003300781249	169.51408	0	0
3904	78.0792866666667	597.1803685546874	25111.604	0	0
3904	78.0792866666667	598.1826685546874	15490.405	0	0
3904	78.0792866666667	632.6310521484374	10134.079	0	16
3904	78.0792866666667	633.632883203125	6528.7476	0	16
3904	78.0792866666667	633.6333521484374	3327.9517	0	16
3904	78.0792866666667	634.6351832031249	8714.221	0	16
3904	78.0792866666667	634.6356521484374	3185.1404	0	16
3904	78.0792866666667	636.6397832031249	96.19518	0	0
3904	78.0792866666667	636.6402521484374	24.573587	0	0
3904	78.0792866666667	637.6420832031249	15.831211	0	0
3904	78.0792866666667	671.5806060872395	14263.64	0	16
3904	78.0792866666667	672.5822850585937	7095.4497	0	16
3904	78.0792866666667	672.5829060872395	4923.946	0	16
3904	78.0792866666667	673.5845850585937	17766.197	0	16
3904	78.0792866666667	673.5852060872395	8765.406	0	16
3904	78.0792866666667	675.2252293945312	32068.361	0	0
3904	78.0792866666667	676.2275293945312	20035.56	0	0
3904	78.0792866666667	676.2687779785156	14735.148	0	0
3904	78.0792866666667	676.5914850585937	20.032595	0	0
3904	78.0792866666667	677.2710779785156	11138.039	0	0
3904	78.0792866666667	735.9885045410156	14326.145	0	0
3904	78.0792866666667	736.9908045410156	9013.736	0	0
3904	78.0792866666667	753.3477574707031	16665.09	0	0
3904	78.0792866666667	754.3500574707031	7869.644	0	0
3904	78.0792866666667	757.356957470703	67.04002	0	0
3904	78.0792866666667	758.359257470703	10.319336	0	0
3904	78.0792866666667	760.8064366699218	9513.452	0	0
3904	78.0792866666667	760.9373265625	17049.148	0	0
3904	78.0792866666667	761.8087366699218	19658.309	0	0
3904	78.0792866666667	761.9396265624999	8938.878	0	0
3904	78.0792866666667	763.8133366699218	215.53912	0	0
3904	78.0792866666667	787.3774510742187	11297.768	0	0
3904	78.0792866666667	788.3797510742187	13049.444	0	0
3904	78.0792866666667	791.3866510742187	48.894234	0	0
3904	78.0792866666667	841.3462926269531	15867.123	0	0
3904	78.0792866666667	842.3485926269531	12177.808	0	0
3904	78.0792866666667	846.357792626953	12.573917	0	0
3904	78.0792866666667	916.5872594238281	10643.334	0	0
3904	78.0792866666667	917.5895594238281	9801.908	0	0
3904	78.0792866666667	921.598759423828	10.132318	0	0
3904	78.0792866666667	977.8889256835937	21608.473	0	16
3904	78.0792866666667	978.8912256835937	11201.636	0	16
3904	78.0792866666667	979.8935256835937	6537.5483	0	16
3904	78.0792866666667	981.8981256835937	147.39983	0	0
3904	78.0792866666667	1020.452266729375	4974.1323	0	0
3904	78.0792866666667	1021.454566729375	12516.113	0	0
3904	78.0792866666667	1022.4410497070312	14178.47	0	0
3904	78.0792866666667	1023.4433497070312	9263.3	0	0
3904	78.0792866666667	1024.879024541875	6799.3413	0	0
3904	78.0792866666667	1025.881324541875	8800.77	0	0
3904	78.0792866666667	1026.4502497070312	136.45364	0	0
3904	78.0792866666667	1041.3344078426562	8038.5073	0	0
3904	78.0792866666667	1042.3367078426563	4747.944	0	0
3904	78.0792866666667	1044.3375099585417	9122.446	0	16
3904	78.0792866666667	1044.3413078426563	387.46118	0	16
3904	78.0792866666667	1045.3398099585418	8158.068	0	16
3904	78.0792866666667	1045.3436078426562	84.27578	0	16
3904	78.0792866666667	1046.3421099585416	4619.84	0	16
3904	78.0792866666667	1046.3459078426563	16.366947	0	16
3904	78.0792866666667	1047.3444099585417	13845.19	0	784
3904	78.0792866666667	1049.3490099585417	36.52494	0	0
3904	78.0792866666667	1066.4386083007812	21750.865	0	0
3904	78.0792866666667	1067.4409083007813	11792.363	0	0
3904	78.0792866666667	1069.9165135742187	12748.462	0	0
3904	78.0792866666667	1070.4426366210937	14294.961	0	16
3904	78.0792866666667	1070.4478083007812	256.14108	0	0
3904	78.0792866666667	1070.9188135742188	9619.422	0	0
3904	78.0792866666667	1071.4449366210938	33240.613	0	784
3904	78.0792866666667	1071.4501083007813	52.357643	0	0
3904	78.0792866666667	1072.448801171875	21407.152	0	16
3904	78.0792866666667	1073.4495366210938	759.3161	0	0
3904	78.0792866666667	1073.451101171875	12562.432	0	16
3904	78.0792866666667	1078.2643529296874	20332.156	0	0
3904	78.0792866666667	1079.2666529296876	11566.209	0	0
3904	78.0792866666667	1117.1420995117187	13083.127	0	0
3904	78.0792866666667	1118.1443995117188	13208.806	0	0
3904	78.0792866666667	1122.1535995117188	45.06481	0	0
3904	78.0792866666667	1166.7520103817187	11869.115	0	0
3904	78.0792866666667	1167.7543103817188	17745.549	0	0
3904	78.0792866666667	1171.7635103817188	52.50071	0	0
3904	78.0792866666667	1196.7896080379687	7239.1772	0	0
3904	78.0792866666667	1196.9109459285937	4222.0435	0	0
3904	78.0792866666667	1197.7919080379688	5795.2324	0	0
3904	78.0792866666667	1197.9132459285938	7097.7163	0	0
3904	78.0792866666667	1264.869699609375	16830.625	0	0
3904	78.0792866666667	1265.4050865535937	9073.159	0	0
3904	78.0792866666667	1265.871999609375	13968.863	0	0
3904	78.0792866666667	1266.4073865535938	6782.433	0	0
3904	78.0792866666667	1271.4188865535937	12.672425	0	0
3904	78.0792866666667	1273.5333958984374	23923.197	0	0
3904	78.0792866666667	1274.2715416317187	22490.914	0	0
3904	78.0792866666667	1274.5356958984376	23708.438	0	0
3904	78.0792866666667	1275.2738416317188	5323.7246	0	0
3904	78.0792866666667	1314.3178807617187	10185.962	0	0
3904	78.0792866666667	1315.3201807617188	9911.129	0	0
3904	78.0792866666667	1322.745054186289	1974.7706	0	0
3904	78.0792866666667	1323.747354186289	2757.4766	0	0
3904	78.0792866666667	1330.0169505485937	6434.246	0	0
3904	78.0792866666667	1331.0192505485936	1877.7062	0	0
3904	78.0792866666667	1366.0790367489062	8989.597	0	0
3904	78.0792866666667	1366.446651495	8063.894	0	0
3904	78.0792866666667	1367.0813367489063	5231.1006	0	0
3904	78.0792866666667	1367.448951495	6888.884	0	0
3904	78.0792866666667	1370.455851495	481.22617	0	0
3904	78.0792866666667	1379.07018665125	5937.897	0	0
3904	78.0792866666667	1380.07248665125	3172.794	0	0
3904	78.0792866666667	1382.07708665125	14637.463	0	0
3904	78.0792866666667	1395.623605859375	8356.723	0	0
3904	78.0792866666667	1396.625905859375	8748.475	0	0
3904	78.0792866666667	1426.5855809570312	27523.32	0	0
3904	78.0792866666667	1427.5878809570313	19142.93	0	0
3904	78.0792866666667	1429.4578209285937	6923.778	0	0
3904	78.0792866666667	1430.4601209285938	5152.9727	0	0
3904	78.0792866666667	1455.40221790125	4234.6304	0	0
3904	78.0792866666667	1456.40451790125	8133.968	0	0
3904	78.0792866666667	1456.6753502254687	7392.827	0	0
3904	78.0792866666667	1457.6776502254688	5146.943	0	0
3904	78.0792866666667	1459.6822502254688	897.13983	0	0
3904	78.0792866666667	1460.6845502254687	6319.381	0	0
3904	78.0792866666667	1463.1477641472266	6007.7773	0	0
3904	78.0792866666667	1464.1500641472264	2178.0042	0	0
3904	78.0792866666667	1466.1546641472264	2004.3188	0	0
3904	78.0792866666667	1543.602531505625	6750.0103	0	16
3904	78.0792866666667	1544.604831505625	2323.1602	0	16
3904	78.0792866666667	1545.6071315056247	2962.9749	0	16
3904	78.0792866666667	1547.1931114559375	9084.333	0	0
3904	78.0792866666667	1548.1954114559376	15644.291	0	0
3904	78.0792866666667	1551.6771812801562	9051.392	0	0
3904	78.0792866666667	1551.8434410457812	6813.37	0	0
3904	78.0792866666667	1552.6794812801563	9527.301	0	0
3904	78.0792866666667	1552.8457410457813	4682.779	0	0
3904	78.0792866666667	1554.6840812801563	7461.845	0	0
3904	78.0792866666667	1556.6886812801563	119.218346	0	0
3904	78.0792866666667	1558.8285655388281	7333.853	0	0
3904	78.0792866666667	1559.8308655388282	3875.8408	0	0
3904	78.0792866666667	1564.842365538828	14.665887	0	0
3904	78.0792866666667	1573.1312999138281	2211.9666	0	0
3904	78.0792866666667	1574.1335999138282	2893.7383	0	0
3904	78.0792866666667	1579.1387156853125	7195.655	0	0
3904	78.0792866666667	1579.1403294921874	57100.844	0	0
3904	78.0792866666667	1580.1410156853126	3236.6802	0	0
3904	78.0792866666667	1580.1426294921876	13378.563	0	0
3904	78.0792866666667	1599.1021583960417	46620.543	4427	1008
3904	78.0792866666667	1600.1044583960418	28436.984	4427	112
3904	78.0792866666667	1601.1067583960416	7590.58	4427	112
3904	78.0792866666667	1602.1090583960417	3952.4348	4427	112
3904	78.0792866666667	1605.1159583960416	113.30871	0	0
3904	78.0792866666667	1673.0498581657812	4555.2783	0	16
3904	78.0792866666667	1674.0521581657813	8279.805	0	784
3904	78.0792866666667	1675.054458165781	2598.1543	0	16
3904	78.0792866666667	1688.0533709611457	29175.729	1	48
3904	78.0792866666667	1689.0556709611458	25985.621	1	48
3904	78.0792866666667	1690.0579709611457	9565.825	1	48
3904	78.0792866666667	1692.0411949520312	7538.5317	0	0
3904	78.0792866666667	1693.0434949520313	7765.747	0	0
3904	78.0792866666667	1695.0480949520313	2206.4268	0	0
3904	78.0792866666667	1712.55651477625	14836.706	0	0
3904	78.0792866666667	1713.55881477625	16873.602	0	0
3904	78.0792866666667	1717.0925255184375	5479.2344	0	0
3904	78.0792866666667	1717.1118126278125	3596.6567	0	0
3904	78.0792866666667	1717.56801477625	288.9749	0	0
3904	78.0792866666667	1718.0948255184376	8559.668	0	0
3904	78.0792866666667	1718.1141126278126	7954.839	0	0
3904	78.0792866666667	1720.8070802059374	10175.347	0	0
3904	78.0792866666667	1721.1017255184374	2224.472	0	0
3904	78.0792866666667	1721.1210126278124	1817.3615	0	0
3904	78.0792866666667	1721.8093802059375	8958.823	0	0
3904	78.0792866666667	1723.8139802059375	1927.8718	0	0
3904	78.0792866666667	1734.2755661735937	6544.496	0	784
3904	78.0792866666667	1735.2778661735938	2664.151	0	16
3904	78.0792866666667	1736.2801661735934	4394.7056	0	16
3904	78.0792866666667	1740.107051885625	5834.549	0	0
3904	78.0792866666667	1741.109351885625	6929.395	0	0
3904	78.0792866666667	1796.0846209611457	25922.125	1	48
3904	78.0792866666667	1797.0869209611458	34887.188	1	816
3904	78.0792866666667	1798.0892209611457	9370.31	1	48
3904	78.0792866666667	1801.0961209611457	578.6117	0	0
3904	78.0792866666667	1834.3527183895312	17350.125	0	0
3904	78.0792866666667	1835.3550183895313	14964.722	0	0
3904	78.0792866666667	1855.3856985222264	5902.972	0	0
3904	78.0792866666667	1856.3879985222266	5808.138	0	0
3904	78.0792866666667	1858.3925985222263	3804.6985	0	0
3904	78.0792866666667	1858.7760582332812	6818.336	0	16
3904	78.0792866666667	1858.873165166875	5457.6143	0	0
3904	78.0792866666667	1859.7783582332813	7898.616	0	784
3904	78.0792866666667	1859.875465166875	5624.99	0	0
3904	78.0792866666667	1860.7806582332812	6238.7256	0	16
3904	78.0792866666667	1861.3994985222264	41.86562	0	0
3904	78.0792866666667	1863.7875582332813	183.71596	0	0
3904	78.0792866666667	2022.6227068986457	10992.061	0	784
3904	78.0792866666667	2023.6250068986458	7615.1353	0	16
3904	78.0792866666667	2024.6273068986457	8053.8184	0	16
3904	78.0792866666667	2027.6342068986457	5523.2334	0	0
3904	78.0792866666667	2048.9500656853124	9642.501	0	784
3904	78.0792866666667	2049.9523656853125	3883.8586	0	16
3904	78.0792866666667	2050.9546656853126	3656.6619	0	16
3904	78.0792866666667	2085.1282814429164	11388.184	0	16
3904	78.0792866666667	2086.1305814429165	9128.184	0	16
3904	78.0792866666667	2087.1328814429166	11491.32	0	16
3904	78.0792866666667	2099.8036695891665	1706.1337	0	16
3904	78.0792866666667	2100.8059695891666	2177.1438	0	16
3904	78.0792866666667	2101.8082695891667	2050.1624	0	16
3904	78.0792866666667	2105.8174695891666	22.194246	0	0
3904	78.0792866666667	2192.497354485	1657.4247	0	16
3904	78.0792866666667	2193.499654485	3202.4915	0	16
3904	78.0792866666667	2194.501954485	3315.2227	0	16
3904	78.0792866666667	2278.7277280575	11158.006	0	784
3904	78.0792866666667	2279.7300280575	4353.391	0	16
3904	78.0792866666667	2280.7323280575	6289.704	0	16
3904	78.0792866666667	2282.7418747673437	3556.947	0	16
3904	78.0792866666667	2283.7392280575	12858.234	0	784
3904	78.0792866666667	2283.744174767344	9659.522	0	16
3904	78.0792866666667	2284.746474767344	4458.2207	0	16
3904	78.0792866666667	2288.755674767344	79.94262	0	0
3904	78.0792866666667	2289.757974767344	21.586946	0	0
3904	78.0792866666667	2349.2494703704165	2647.3137	0	16
3904	78.0792866666667	2350.2517703704166	4695.6514	0	16
3904	78.0792866666667	2351.2540703704167	4988.8677	0	16
3904	78.0792866666667	2353.2586703704164	3131.5515	0	0
3904	78.0792866666667	2356.2655703704163	19.096321	0	0
3904	78.0792866666667	2427.0434438835546	8092.2305	0	16
3904	78.0792866666667	2428.0457438835547	15324.527	0	784
3904	78.0792866666667	2429.0480438835543	14263.735	0	16
3904	78.0792866666667	2430.0503438835544	15118.599	0	16
3904	78.0792866666667	2432.054943883554	2961.1135	0	0
3904	78.0792866666667	2434.039054943125	5682.493	0	16
3904	78.0792866666667	2434.0595438835544	70.19705	0	0
3904	78.0792866666667	2435.041354943125	9401.539	0	784
3904	78.0792866666667	2435.0618438835545	17.554533	0	0
3904	78.0792866666667	2436.0436549431247	4163.7627	0	16
3904	78.0792866666667	2441.0551549431248	34.033413	0	0
3904	78.0792866666667	2456.183097911875	8194.409	0	784
3904	78.0792866666667	2457.185397911875	3543.5745	0	16
3904	78.0792866666667	2458.1876979118747	4806.2617	0	16
3904	78.0792866666667	2466.651847911875	2634.7605	0	16
3904	78.0792866666667	2467.654147911875	4298.4907	0	16
3904	78.0792866666667	2468.6564479118747	7822.6597	0	784
3904	78.0792866666667	2496.0936272714584	1703.9756	0	16
3904	78.0792866666667	2497.0959272714585	7178.265	0	784
3904	78.0792866666667	2498.0982272714587	2535.6165	0	16
3904	78.0792866666667	2552.6820061777084	3797.545	0	16
3904	78.0792866666667	2553.6843061777085	5739.724	0	784
3904	78.0792866666667	2554.6866061777087	4162.4736	0	16
3904	78.0792866666667	2689.3001633415624	14929.144	0	16
3904	78.0792866666667	2690.3024633415625	15910.037	0	784
3904	78.0792866666667	2691.304763341562	5478.236	0	16
3904	78.0792866666667	2727.0859637345834	14564.673	8238	112
3904	78.0792866666667	2728.0882637345835	7922.198	8238	112
3904	78.0792866666667	2729.0905637345836	5723.13	8238	112
3904	78.0792866666667	2783.1479754533334	10905.947	1	48
3904	78.0792866666667	2784.1502754533335	10633.009	1	48
3904	78.0792866666667	2785.1525754533336	8035.5874	1	48
3904	78.0792866666667	2816.1286166317186	9157.525	0	16
3904	78.0792866666667	2817.1309166317187	8847.336	1	48
3904	78.0792866666667	2818.133216631719	11139.881	1	48
3904	78.0792866666667	2819.1355166317185	6581.0312	0	16
3904	78.0792866666667	2832.126551104375	18333.469	0	48
3904	78.0792866666667	2833.128851104375	31476.129	3217	112
3904	78.0792866666667	2834.131151104375	19744.38	3217	112
3904	78.0792866666667	2835.1334511043747	7636.0083	3217	112
3904	78.0792866666667	2836.135751104375	8224.487	0	48
3904	78.0792866666667	2838.07083821375	56115.54	925	112
3904	78.0792866666667	2839.07313821375	70225.46	925	112
3904	78.0792866666667	2840.07543821375	58067.83	925	112
3904	78.0792866666667	2841.07773821375	33760.22	925	112
3904	78.0792866666667	2841.8387985954687	8439.907	0	16
3904	78.0792866666667	2842.08003821375	14099.231	925	112
3904	78.0792866666667	2842.841098595469	10069.285	0	16
3904	78.0792866666667	2843.08233821375	6584.1724	925	112
3904	78.0792866666667	2843.8433985954684	12101.062	0	16
3904	78.0792866666667	2848.09383821375	19.82393	0	0
3904	78.0792866666667	2880.243445635625	38390.445	2746	112
3904	78.0792866666667	2881.245745635625	43679.305	2746	112
3904	78.0792866666667	2882.248045635625	41599.76	2746	112
3904	78.0792866666667	2883.250345635625	18910.705	2746	112
3904	78.0792866666667	2884.252645635625	13596.891	2746	112
3904	78.0792866666667	2888.269398766367	28.012651	0	0
3904	78.0792866666667	2890.266445635625	12.044511	0	0
3904	78.0792866666667	2926.6070822495312	3535.2227	0	16
3904	78.0792866666667	2927.6093822495313	2499.2358	0	16
3904	78.0792866666667	2928.6116822495314	4290.2725	0	784
3904	78.0792866666667	2956.619430687031	4529.033	0	16
3904	78.0792866666667	2957.6217306870312	4698.6323	0	16
3904	78.0792866666667	2958.6240306870313	3302.9539	0	16
3904	78.0792866666667	2960.628630687031	1393.1904	0	0
3904	78.0792866666667	2962.6332306870313	1772.3203	0	0
3904	78.0792866666667	2999.6021721933334	4930.657	0	16
3904	78.0792866666667	3000.1238055314584	9522.288	0	16
3904	78.0792866666667	3000.6044721933335	3220.1875	0	16
3904	78.0792866666667	3001.1261055314585	8530.556	1	48
3904	78.0792866666667	3001.6067721933337	3255.5208	0	16
3904	78.0792866666667	3002.1284055314586	7620.3125	1	48
3904	78.0792866666667	3047.928041661875	3034.327	0	16
3904	78.0792866666667	3048.930341661875	8665.437	0	16
3904	78.0792866666667	3049.9326416618746	7476.5747	0	16
3904	78.0792866666667	3050.9349416618747	6035.303	0	16
3904	78.0792866666667	3059.2078781853124	9199.591	0	16
3904	78.0792866666667	3060.2101781853125	3356.4014	0	16
3904	78.0792866666667	3061.212478185312	3682.887	0	16
3904	78.0792866666667	3065.221678185312	3124.747	0	0
3904	78.0792866666667	3067.2262781853124	22.92243	0	0
3904	78.0792866666667	3138.3293666977734	4840.824	0	16
3904	78.0792866666667	3139.3316666977735	2784.959	0	16
3904	78.0792866666667	3139.3476693890625	4237.8916	0	16
3904	78.0792866666667	3140.3339666977736	4027.1003	0	16
3904	78.0792866666667	3140.3499693890626	4713.1274	0	16
3904	78.0792866666667	3141.336266697773	2327.143	0	16
3904	78.0792866666667	3141.3522693890627	4248.3066	0	16
3904	78.0792866666667	3144.3431666977735	3189.7712	0	16
3904	78.0792866666667	3145.3454666977736	83.2001	0	0
3904	78.0792866666667	3145.361469389062	909.1498	0	16
3904	78.0792866666667	3146.3477666977737	26.777061	0	0
3904	78.0792866666667	3146.3637693890623	93.11307	0	16
3904	78.0792866666667	3152.239539385625	113393.695	488	112
3904	78.0792866666667	3153.241839385625	198899.06	488	112
3904	78.0792866666667	3154.244139385625	188671.44	488	112
3904	78.0792866666667	3155.246439385625	72582.11	488	112
3904	78.0792866666667	3156.248739385625	49225.28	488	112
3904	78.0792866666667	3157.2554326775	7793.3477	488	112
3904	78.0792866666667	3157.2778036247655	6488.7764	0	16
3904	78.0792866666667	3158.2801036247656	6900.932	0	16
3904	78.0792866666667	3159.255639385625	3795.0427	0	0
3904	78.0792866666667	3159.2824036247657	5902.2583	0	48
3904	78.0792866666667	3160.257939385625	882.88635	0	0
3904	78.0792866666667	3160.284703624766	4837.534	0	16
3904	78.0792866666667	3169.2712118278905	6747.007	6337	112
3904	78.0792866666667	3170.2735118278906	7138.2188	6337	112
3904	78.0792866666667	3171.2758118278907	8121.5425	6337	112
3904	78.0792866666667	3172.278111827891	5138.3745	6337	112
3904	78.0792866666667	3178.23754127125	4319.0103	5636	112
3904	78.0792866666667	3179.23984127125	8612.222	5636	112
3904	78.0792866666667	3180.24214127125	5500.4805	5636	112
3904	78.0792866666667	3219.3553096306246	11469.269	4324	112
3904	78.0792866666667	3220.3576096306247	26218.514	4324	112
3904	78.0792866666667	3221.3599096306248	19373.615	4324	112
3904	78.0792866666667	3222.362209630625	15207.788	4324	112
3904	78.0792866666667	3223.3645096306245	6162.148	4324	112
3904	78.0792866666667	3225.3691096306247	5448.388	0	0
3904	78.0792866666667	3228.3296016228123	18546.057	1006	112
3904	78.0792866666667	3229.3319016228124	40977.355	1006	112
3904	78.0792866666667	3230.3342016228125	28989.975	1006	112
3904	78.0792866666667	3231.3365016228126	17559.271	1006	112
3904	78.0792866666667	3232.338801622812	5075.3267	1006	112
3904	78.0792866666667	3248.342736388437	67166.86	627	112
3904	78.0792866666667	3249.345036388437	102568.086	627	112
3904	78.0792866666667	3249.3504632089584	4605.6045	0	16
3904	78.0792866666667	3250.3473363884373	79684.75	627	112
3904	78.0792866666667	3250.3527632089585	5912.2627	0	16
3904	78.0792866666667	3251.3496363884374	34795.766	627	112
3904	78.0792866666667	3251.3550632089587	2092.963	0	16
3904	78.0792866666667	3252.351936388437	27764.36	627	112
3904	78.0792866666667	3253.354236388437	4100.2964	627	112
3904	78.0792866666667	3255.3588363884373	1800.2126	0	0
3904	78.0792866666667	3256.3611363884374	592.5253	0	0
3904	78.0792866666667	3264.3209590446877	65034.52	2039	240
3904	78.0792866666667	3265.323259044688	114032.984	2039	880
3904	78.0792866666667	3266.325559044688	62595.523	2039	112
3904	78.0792866666667	3267.327859044688	46330.555	2039	112
3904	78.0792866666667	3268.330159044687	29938.45	2039	112
3904	78.0792866666667	3269.3324590446873	8837.044	2039	112
3904	78.0792866666667	3269.341789318125	3692.0388	0	48
3904	78.0792866666667	3270.3347590446874	4082.6587	2039	112
3904	78.0792866666667	3270.344089318125	1529.0901	0	48
3904	78.0792866666667	3271.3370590446875	1490.726	2039	112
3904	78.0792866666667	3271.346389318125	9721.909	0	48
3904	78.0792866666667	3272.3486893181253	5510.7812	0	16
3904	78.0792866666667	3274.343959044687	41.314293	0	0
3904	78.0792866666667	3274.3532893181246	5172.99	0	0
3904	78.0792866666667	3301.362659563125	6249.0767	0	784
3904	78.0792866666667	3302.364959563125	3878.0732	0	16
3904	78.0792866666667	3303.367259563125	4861.943	0	16
3904	78.0792866666667	3304.3695595631248	3458.4182	0	48
3904	78.0792866666667	3305.3523629021092	6248.9214	0	16
3904	78.0792866666667	3306.3546629021093	2977.409	0	48
3904	78.0792866666667	3307.3569629021094	3747.721	0	16
3904	78.0792866666667	3307.376459563125	2556.3425	0	0
3904	78.0792866666667	3309.3615629021087	2449.4768	0	48
3904	78.0792866666667	3309.3783076775	10956.72	9249	240
3904	78.0792866666667	3310.3806076775	10633.945	9249	112
3904	78.0792866666667	3311.366162902109	390.91348	0	16
3904	78.0792866666667	3311.3829076775	15555.837	9249	880
3904	78.0792866666667	3312.368462902109	182.07889	0	16
3904	78.0792866666667	3312.3852076775	7469.83	9249	112
3904	78.0792866666667	3313.370762902109	59.777775	0	16
3904	78.0792866666667	3313.3875076774993	4234.675	9249	112
3904	78.0792866666667	3365.4794783131247	25480.691	3894	112
3904	78.0792866666667	3366.481778313125	40104.598	3894	112
3904	78.0792866666667	3367.484078313125	32310.338	3894	112
3904	78.0792866666667	3368.4863783131245	29252.63	3894	112
3904	78.0792866666667	3369.4886783131246	8941.902	3894	112
3904	78.0792866666667	3381.4063935173435	15933.374	0	48
3904	78.0792866666667	3382.4086935173436	71759.01	0	48
3904	78.0792866666667	3383.4109935173437	46478.285	0	48
3904	78.0792866666667	3383.516623009531	73448.36	1339	112
3904	78.0792866666667	3384.413293517344	32360.924	0	48
3904	78.0792866666667	3384.518923009531	103257.91	1339	112
3904	78.0792866666667	3384.5246061777084	4869.0376	0	0
3904	78.0792866666667	3385.415593517343	13115.976	0	16
3904	78.0792866666667	3385.5212230095312	84482.62	1339	112
3904	78.0792866666667	3385.5269061777085	897.4833	0	0
3904	78.0792866666667	3386.417893517343	4241.362	0	48
3904	78.0792866666667	3386.5235230095313	53085.633	1339	112
3904	78.0792866666667	3387.4107880485935	36340.54	1781	112
3904	78.0792866666667	3387.4201935173433	6286.0703	0	16
3904	78.0792866666667	3387.5258230095305	26341.527	1339	112
3904	78.0792866666667	3388.071573235	3716.31	0	16
3904	78.0792866666667	3388.4130880485936	73325.2	1781	112
3904	78.0792866666667	3388.4224935173434	1306.3258	0	16
3904	78.0792866666667	3388.5281230095306	16660.451	1339	112
3904	78.0792866666667	3389.073873235	2918.3206	0	16
3904	78.0792866666667	3389.4153880485937	83508.32	1781	112
3904	78.0792866666667	3389.4247935173435	439.1528	0	16
3904	78.0792866666667	3390.0761732349997	2530.8772	0	16
3904	78.0792866666667	3390.417688048594	41664.742	1781	112
3904	78.0792866666667	3391.419988048593	16770.783	1781	112
3904	78.0792866666667	3392.422288048593	15820.19	1781	112
3904	78.0792866666667	3393.4245880485933	4938.038	1781	112
3904	78.0792866666667	3395.087673235	30.776205	0	0
3904	78.0792866666667	3424.6108257391143	5413.314	0	16
3904	78.0792866666667	3425.6131257391144	5817.741	0	16
3904	78.0792866666667	3426.615425739114	1795.8779	0	16
3904	78.0792866666667	3428.620025739114	1696.6952	0	0
3904	78.0792866666667	3429.6223257391143	1538.5234	0	0
3904	78.0792866666667	3463.4185464120833	6140.7734	0	48
3904	78.0792866666667	3464.4208464120834	15052.955	0	16
3904	78.0792866666667	3465.4231464120835	21860.861	0	16
3904	78.0792866666667	3466.425446412083	9838.4	0	16
3904	78.0792866666667	3467.4277464120833	6159.136	0	16
3904	78.0792866666667	3468.4300464120834	1903.6147	0	48
3904	78.0792866666667	3504.641392375625	7791.116	6777	240
3904	78.0792866666667	3505.643692375625	19139.379	6777	112
3904	78.0792866666667	3506.645992375625	26868.38	6777	880
3904	78.0792866666667	3507.648292375625	15993.873	6777	112
3904	78.0792866666667	3508.650592375625	4022.8542	6777	112
3904	78.0792866666667	3510.655192375625	1224.313	0	0
3904	78.0792866666667	3518.6208369743745	5261.8833	6475	112
3904	78.0792866666667	3519.6231369743746	24962.51	6475	112
3904	78.0792866666667	3520.6254369743747	21458.656	6475	112
3904	78.0792866666667	3521.627736974375	27509.084	6475	880
3904	78.0792866666667	3522.6300369743744	13379.985	6475	112
3904	78.0792866666667	3528.531910051406	9099.617	8400	112
3904	78.0792866666667	3529.5342100514063	15469.791	8400	880
3904	78.0792866666667	3530.5365100514064	13787.135	8400	112
3904	78.0792866666667	3531.538810051406	7586.363	0	16
3904	78.0792866666667	3543.4571457634374	6688.0015	1559	112
3904	78.0792866666667	3543.9260112859893	3679.3113	11079	112
3904	78.0792866666667	3544.4594457634375	5347.672	1559	112
3904	78.0792866666667	3544.9283112859894	7878.8335	11079	112
3904	78.0792866666667	3545.4617457634376	3131.8943	1559	112
3904	78.0792866666667	3545.930611285989	2693.7798	11079	112
3904	78.0792866666667	3558.918014671406	12059.17	6729	112
3904	78.0792866666667	3559.9203146714062	17552.947	6729	112
3904	78.0792866666667	3560.9226146714063	16904.088	6729	112
3904	78.0792866666667	3561.3293733441405	2575.719	0	16
3904	78.0792866666667	3561.924914671406	9921.329	6729	112
3904	78.0792866666667	3562.3316733441407	2994.4875	0	16
3904	78.0792866666667	3562.927214671406	3210.8154	6729	112
3904	78.0792866666667	3563.3339733441408	2540.0874	0	16
3904	78.0792866666667	3564.9239449146876	2259.756	0	0
3904	78.0792866666667	3565.33857334414	1308.1547	0	0
3904	78.0792866666667	3565.6122457634374	3315.9783	0	16
3904	78.0792866666667	3566.6145457634375	4494.5176	0	48
3904	78.0792866666667	3567.3431733441403	529.7417	0	0
3904	78.0792866666667	3567.6168457634376	4275.9854	0	16
3904	78.0792866666667	3567.938714671406	42.47291	0	0
3904	78.0792866666667	3568.576179875625	28110.426	3509	112
3904	78.0792866666667	3568.6191457634377	6291.817	0	16
3904	78.0792866666667	3569.578479875625	48573.258	3509	112
3904	78.0792866666667	3570.580779875625	39165.965	3509	112
3904	78.0792866666667	3571.5830798756247	36091.047	3509	112
3904	78.0792866666667	3572.5853798756248	23538.691	3509	112
3904	78.0792866666667	3573.587679875625	12281.079	3509	112
3904	78.0792866666667	3574.589979875625	5116.2183	0	48
3904	78.0792866666667	3575.5922798756246	2055.138	0	16
3904	78.0792866666667	3616.522423888437	31964.994	3719	112
3904	78.0792866666667	3617.524723888437	54162.38	3719	880
3904	78.0792866666667	3618.5270238884373	29335.643	3719	112
3904	78.0792866666667	3619.5172926360415	1305.0507	0	16
3904	78.0792866666667	3619.5293238884374	22510.979	3719	112
3904	78.0792866666667	3620.5195926360416	2666.4663	0	16
3904	78.0792866666667	3620.531623888437	15338.903	3719	112
3904	78.0792866666667	3621.5218926360412	4000.5947	3719	112
3904	78.0792866666667	3621.522535018854	2111.3628	0	16
3904	78.0792866666667	3632.5158295525	25502.516	2200	112
3904	78.0792866666667	3633.5181295525	27594.271	2200	112
3904	78.0792866666667	3634.5204295525	39961.41	2200	112
3904	78.0792866666667	3635.5227295525	19013.904	2200	112
3904	78.0792866666667	3636.5250295524997	7925.1597	2200	112
3904	78.0792866666667	3637.5273295525	4039.1716	2200	112
3904	78.0792866666667	3641.5365295525003	120.358536	0	0
3904	78.0792866666667	3643.5384445915624	6145.943	0	16
3904	78.0792866666667	3644.5407445915625	4503.1143	0	16
3904	78.0792866666667	3645.5430445915626	4523.17	0	16
3904	78.0792866666667	3648.549944591562	3604.68	0	0
3904	78.0792866666667	3666.695605331354	10044.237	0	48
3904	78.0792866666667	3667.697905331354	21665.832	4633	112
3904	78.0792866666667	3668.699211193125	6400.984	0	16
3904	78.0792866666667	3668.700205331354	26345.053	4633	112
3904	78.0792866666667	3669.701511193125	5643.937	0	16
3904	78.0792866666667	3669.7025053313537	17942.633	4633	112
3904	78.0792866666667	3670.703811193125	5872.547	0	16
3904	78.0792866666667	3670.704805331354	7216.343	4633	112
3904	78.0792866666667	3671.707105331354	2331.6255	4633	112
3904	78.0792866666667	3680.676535118906	3451.7908	7614	112
3904	78.0792866666667	3681.678835118906	11118.848	7614	112
3904	78.0792866666667	3682.6811351189062	13105.02	7614	112
3904	78.0792866666667	3683.6834351189063	6651.7075	7614	112
3904	78.0792866666667	3684.6857351189055	5557.98	0	48
3904	78.0792866666667	3685.6880351189056	3018.5496	0	16
3904	78.0792866666667	3713.500040031875	2472.132	0	16
3904	78.0792866666667	3714.502340031875	2218.2876	0	16
3904	78.0792866666667	3715.5046400318747	3451.3647	0	16
3904	78.0792866666667	3716.540792931406	25489.14	1642	112
3904	78.0792866666667	3717.543092931406	33853.25	1642	112
3904	78.0792866666667	3718.5453929314062	40151.3	1642	112
3904	78.0792866666667	3719.5476929314063	25616.154	1642	112
3904	78.0792866666667	3720.516140031875	38.353123	0	0
3904	78.0792866666667	3720.5499929314055	15928.846	1642	112
3904	78.0792866666667	3721.5522929314056	8216.974	1642	112
3904	78.0792866666667	3726.56737089125	13.560978	0	0
3904	78.0792866666667	3775.527838976328	4173.137	0	16
3904	78.0792866666667	3776.530138976328	5873.045	1	48
3904	78.0792866666667	3777.532438976328	5714.15	1	48
3904	78.0792866666667	3778.6972542896874	2328.753	0	16
3904	78.0792866666667	3779.5370389763275	6139.6133	0	0
3904	78.0792866666667	3779.6995542896875	5220.7803	0	16
3904	78.0792866666667	3780.701854289687	3862.556	0	16
3904	78.0792866666667	3781.7041542896873	2080.776	0	16
3904	78.0792866666667	3808.6117547592967	1774.0804	1	48
3904	78.0792866666667	3809.614054759297	4626.307	1	48
3904	78.0792866666667	3810.616354759297	3722.3608	0	16
3904	78.0792866666667	3811.6186547592965	4071.1836	0	16
3904	78.0792866666667	3813.6232547592967	2002.5941	0	0
3904	78.0792866666667	3818.592640031875	4898.361	2334	112
3904	78.0792866666667	3819.5918818962496	16561.863	2334	112
3904	78.0792866666667	3820.5941818962497	25448.244	2334	112
3904	78.0792866666667	3821.5964818962498	17716.412	2334	112
3904	78.0792866666667	3822.5987818962494	2914.3508	2334	112
3904	78.0792866666667	3823.6010818962495	6363.1426	2334	112
3904	78.0792866666667	3824.7638008903905	8061.9517	10103	240
3904	78.0792866666667	3825.7661008903906	6177.1777	10103	112
3904	78.0792866666667	3826.2354659222656	1225.9662	0	16
3904	78.0792866666667	3826.7684008903907	12600.263	10103	880
3904	78.0792866666667	3827.2377659222657	3838.5908	0	16
3904	78.0792866666667	3827.7629024342186	7173.1343	10103	112
3904	78.0792866666667	3828.240065922266	2908.667	0	16
3904	78.0792866666667	3828.7652024342187	4269.7017	10103	112
3904	78.0792866666667	3828.77300089039	4166.449	0	48
3904	78.0792866666667	3829.242365922266	1621.6434	0	16
3904	78.0792866666667	3829.7675024342184	4140.743	10103	112
3904	78.0792866666667	3831.7721024342186	4056.931	0	0
3904	78.0792866666667	3832.2492659222653	1453.8673	0	0
3904	78.0792866666667	3835.2561659222656	15.615206	0	0
3904	78.0792866666667	3870.824800695078	7147.0117	1	48
3904	78.0792866666667	3871.827100695078	6301.969	1	48
3904	78.0792866666667	3872.829400695078	5693.2173	1	48
3904	78.0792866666667	3873.8317006950774	4889.3	0	16
3904	78.0792866666667	3880.7167074333593	8633.065	8419	112
3904	78.0792866666667	3881.7190074333594	7791.23	8419	112
3904	78.0792866666667	3882.7213074333595	4735.0044	8419	112
3904	78.0792866666667	3883.7236074333587	4508.5605	8419	112
3904	78.0792866666667	3920.648118219583	2995.733	0	16
3904	78.0792866666667	3921.5880951775	3331.9592	0	48
3904	78.0792866666667	3921.650418219583	2604.7117	0	16
3904	78.0792866666667	3922.5903951775	5691.4956	10136	112
3904	78.0792866666667	3922.6527182195828	1173.4597	0	16
3904	78.0792866666667	3923.5926951775	6233.75	10136	112
3904	78.0792866666667	3924.5949951775	7677.668	10136	112
3904	78.0792866666667	3925.5972951774997	6047.564	10136	112
3904	78.0792866666667	3926.5995951775	2999.7273	0	48
3904	78.0792866666667	3928.666518219583	14.057256	0	0
3904	78.0792866666667	4055.713072063125	8846.599	10409	240
3904	78.0792866666667	4056.715372063125	7972.6216	10409	112
3904	78.0792866666667	4057.7176720631246	7275.334	10409	112
3904	78.0792866666667	4058.7199720631247	11658.603	10409	880
3904	78.0792866666667	4059.722272063125	2708.0142	10409	112
3904	78.0792866666667	4067.770065452656	5352.711	8979	112
3904	78.0792866666667	4068.7723654526562	6374.411	1	816
3904	78.0792866666667	4069.7746654526554	5041.1953	8979	112
3904	78.0792866666667	4070.7769654526555	4717.2554	0	48
3904	78.0792866666667	4071.7792654526556	3114.5308	8979	112
3904	78.0792866666667	4179.85179908375	4007.3318	1	48
3904	78.0792866666667	4180.85409908375	3877.4133	1	48
3904	78.0792866666667	4181.85639908375	11891.395	1	816
3904	78.0792866666667	4184.86329908375	684.77277	0	0
3904	78.0792866666667	4187.87019908375	41.118267	0	0
3904	78.0792866666667	4279.507676325052	2080.6536	0	16
3904	78.0792866666667	4280.003694584375	1833.8375	0	48
3904	78.0792866666667	4280.509976325052	6788.7397	0	16
3904	78.0792866666667	4281.005994584375	1728.9937	0	48
3904	78.0792866666667	4281.512276325051	4100.474	0	16
3904	78.0792866666667	4282.008294584375	4731.269	0	16
3904	78.0792866666667	4283.010594584375	1727.6324	0	48
3904	78.0792866666667	4284.012894584374	3169.466	0	48
3904	78.0792866666667	4307.0304060475	2639.5847	9886	112
3904	78.0792866666667	4308.0327060475	10952.978	9886	112
3904	78.0792866666667	4309.0350060475	7893.582	9886	112
3904	78.0792866666667	4310.0373060475	8534.859	9886	112
3904	78.0792866666667	4311.0396060475005	3089.5576	9886	112
3904	78.0792866666667	4314.031404710468	1705.8132	0	0
3904	78.0792866666667	4315.0488060475	2872.7673	0	0
3904	78.0792866666667	4397.866522704583	1995.1587	0	16
3904	78.0792866666667	4398.868822704583	2376.7515	0	784
3904	78.0792866666667	4399.871122704583	1660.13	0	16
3904	78.0792866666667	4412.871846209584	2410.1958	0	16
3904	78.0792866666667	4413.874146209584	1254.8099	0	16
3904	78.0792866666667	4414.876446209584	2597.8022	0	784
3904	78.0792866666667	4419.887946209585	1152.5328	0	0
3904	78.0792866666667	4447.922277084511	1371.1782	0	16
3904	78.0792866666667	4448.924577084512	2401.1753	0	48
3904	78.0792866666667	4449.926877084511	1012.85925	0	16
3904	78.0792866666667	4450.929177084511	1540.0648	0	16
3904	78.0792866666667	4456.4328744671875	2844.6887	0	16
3904	78.0792866666667	4457.435174467188	2893.2683	0	16
3904	78.0792866666667	4458.437474467188	3569.964	0	16
3904	78.0792866666667	4458.933291891641	2253.5742	1	48
3904	78.0792866666667	4459.935591891641	3305.863	1	48
3904	78.0792866666667	4460.937891891641	430.58298	0	16
3904	78.0792866666667	4463.448974467188	2348.7302	0	0
3904	78.0792866666667	4465.9493918916405	1515.0457	0	0
3904	78.0792866666667	4644.316501120156	1675.8108	0	784
3904	78.0792866666667	4645.3188011201555	1447.759	0	16
3904	78.0792866666667	4646.3211011201565	839.6792	0	16
3904	78.0792866666667	4680.047897483906	7281.8257	0	16
3904	78.0792866666667	4681.050197483906	2815.338	0	48
3904	78.0792866666667	4682.052497483905	4027.8848	0	48
3904	78.0792866666667	4683.0547974839055	4733.7275	0	48
3904	78.0792866666667	4684.057097483906	1825.7898	0	48
3904	78.0792866666667	4706.9982319378905	1654.4812	0	16
3904	78.0792866666667	4708.000531937891	3932.1572	0	16
3904	78.0792866666667	4709.002831937891	986.96893	0	16
3904	78.0792866666667	4710.00513193789	3063.323	0	16
3904	78.0792866666667	4711.00743193789	1314.8622	0	16
3904	78.0792866666667	4712.00973193789	1143.5438	0	16
3904	78.0792866666667	4714.01433193789	1109.8108	0	0
3904	78.0792866666667	4792.94468325625	1525.5016	0	16
3904	78.0792866666667	4793.94698325625	2260.9934	0	16
3904	78.0792866666667	4794.94928325625	3057.7678	0	16
3904	78.0792866666667	4795.95158325625	2277.627	0	16
3904	78.0792866666667	4796.95388325625	3311.3203	0	16
3904	78.0792866666667	4797.95618325625	1497.9523	0	48
3904	78.0792866666667	4800.963083256251	2199.3035	0	0
3904	78.0792866666667	4809.937682041288	2407.112	0	16
3904	78.0792866666667	4810.939982041289	7343.9014	0	16
3904	78.0792866666667	4810.95631576183	22665.787	2456	112
3904	78.0792866666667	4811.942282041288	4131.476	0	16
3904	78.0792866666667	4811.9586157618305	52235.523	2456	112
3904	78.0792866666667	4812.960915761831	69813.84	2456	112
3904	78.0792866666667	4813.9468820412885	2319.5513	0	0
3904	78.0792866666667	4813.963215761831	68095.945	2456	112
3904	78.0792866666667	4814.965515761831	36654.258	2456	112
3904	78.0792866666667	4815.951482041289	669.7587	0	16
3904	78.0792866666667	4815.967815761831	22463.54	2456	112
3904	78.0792866666667	4816.953782041289	264.2449	0	16
3904	78.0792866666667	4816.970115761831	8718.009	2456	112
3904	78.0792866666667	4817.956082041289	82.994484	0	16
3904	78.0792866666667	4817.975306349558	4308.5156	0	48
3904	78.0792866666667	4819.960682041288	10.056552	0	0
3904	78.0792866666667	4819.979906349558	91.04163	0	0
3904	78.0792866666667	4836.128112365001	4310.3276	0	16
3904	78.0792866666667	4837.130412365001	5045.8237	0	16
3904	78.0792866666667	4838.132712365001	4983.195	0	16
3904	78.0792866666667	4839.135012365001	5329.7715	0	784
3904	78.0792866666667	4840.137312365001	4066.6729	0	16
3904	78.0792866666667	4842.967990377969	1357.1218	0	16
3904	78.0792866666667	4843.970290377968	2274.2654	0	16
3904	78.0792866666667	4844.972590377969	946.6521	0	16
3904	78.0792866666667	4868.0671187241405	2244.3816	1	48
3904	78.0792866666667	4869.069418724141	3902.5747	1	816
3904	78.0792866666667	4870.07171872414	2317.6472	8147	112
3904	78.0792866666667	4872.07631872414	5032.294	0	0
3904	78.0792866666667	4874.360608644621	5826.3086	3040	112
3904	78.0792866666667	4875.08321872414	442.72794	0	0
3904	78.0792866666667	4875.356670560937	1100.7316	0	16
3904	78.0792866666667	4875.362908644621	18551.723	3040	112
3904	78.0792866666667	4876.358970560937	1866.4818	0	16
3904	78.0792866666667	4876.365208644621	46941.516	3040	112
3904	78.0792866666667	4877.361270560938	1766.3164	0	16
3904	78.0792866666667	4877.36750864462	31293.457	3040	112
3904	78.0792866666667	4878.363570560938	2556.6257	0	16
3904	78.0792866666667	4878.36980864462	21971.793	3040	112
3904	78.0792866666667	4879.365870560937	1765.8163	0	16
3904	78.0792866666667	4879.37210864462	15652.833	3040	112
3904	78.0792866666667	4880.37440864462	10046.007	3040	112
3904	78.0792866666667	4881.3767086446205	2852.9045	3040	112
3904	78.0792866666667	4889.350374271875	1476.1102	10520	112
3904	78.0792866666667	4890.352674271875	5362.4937	10520	112
3904	78.0792866666667	4891.354974271875	6457.28	10520	112
3904	78.0792866666667	4892.357274271875	4531.174	10520	112
3904	78.0792866666667	4893.370057661407	1241.8938	10520	112
3904	78.0792866666667	4895.374657661408	1529.049	0	0
3904	78.0792866666667	4896.376957661407	1458.2659	0	0
3904	78.0792866666667	4899.373374271874	26.266323	0	0
3904	78.0792866666667	4900.363102972187	2606.0305	11114	112
3904	78.0792866666667	4901.365402972187	5012.867	11114	112
3904	78.0792866666667	4902.3677029721875	2541.3237	11114	112
3904	78.0792866666667	4904.372302972188	1690.2549	0	16
3904	78.0792866666667	4905.374602972188	2880.2524	0	16
3904	78.0792866666667	4906.355886771875	4734.8267	0	48
3904	78.0792866666667	4907.358186771875	4379.39	0	16
3904	78.0792866666667	4908.360486771875	7443.735	4299	112
3904	78.0792866666667	4908.381502972187	67.65891	0	0
3904	78.0792866666667	4909.34651757668	7831.032	4299	112
3904	78.0792866666667	4909.362786771875	7622.8965	0	16
3904	78.0792866666667	4910.34881757668	6648.617	4299	112
3904	78.0792866666667	4910.365086771874	5478.099	0	16
3904	78.0792866666667	4911.351117576679	2990.116	0	16
3904	78.0792866666667	4911.367386771874	7757.086	0	48
3904	78.0792866666667	4912.353417576679	3337.8398	0	16
3904	78.0792866666667	4912.3696867718745	3318.4397	0	16
3904	78.0792866666667	4913.371986771875	522.2229	0	16
3904	78.0792866666667	4915.376586771875	90.59585	0	0
3904	78.0792866666667	4916.378886771874	33.09561	0	0
3904	78.0792866666667	4920.335516494323	4289.096	12341	112
3904	78.0792866666667	4921.337816494323	5083.589	12341	112
3904	78.0792866666667	4922.3401164943225	4423.6963	12341	112
3904	78.0792866666667	4959.973259044687	8163.0786	5292	112
3904	78.0792866666667	4959.974132872812	6069.321	0	16
3904	78.0792866666667	4960.9755590446875	7973.1255	0	16
3904	78.0792866666667	4960.976432872812	18272.504	0	16
3904	78.0792866666667	4961.977859044688	4532.988	0	16
3904	78.0792866666667	4961.9787328728125	21051.408	5292	112
3904	78.0792866666667	4962.981032872813	16249.18	5292	112
3904	78.0792866666667	4963.983332872812	12465.341	0	16
3904	78.0792866666667	4964.987164641249	4026.2512	5292	112
3904	78.0792866666667	4986.702252564286	2362.9534	0	16
3904	78.0792866666667	4987.704552564286	3399.4119	11440	112
3904	78.0792866666667	4988.699951316914	5074.5225	11440	112
3904	78.0792866666667	4988.706852564286	3409.367	0	16
3904	78.0792866666667	4989.702251316914	6530.1187	11440	112
3904	78.0792866666667	4989.709152564286	5690.7363	0	16
3904	78.0792866666667	4990.704551316913	2173.8262	0	16
3904	78.0792866666667	4990.7114525642855	2181.8826	11440	112
3904	78.0792866666667	4991.713752564286	4107.9683	11440	112
3904	78.0792866666667	4992.716052564286	2904.796	0	16
3904	78.0792866666667	4993.711451316914	1555.1282	0	16
3904	78.0792866666667	5006.0309983025	4853.737	0	16
3904	78.0792866666667	5007.0332983025	5280.597	0	16
3904	78.0792866666667	5008.035598302499	5627.016	0	784
3904	78.0792866666667	5011.0424983025	3084.508	0	0
3904	78.0792866666667	5021.175409140898	2939.1458	0	784
3904	78.0792866666667	5022.177709140898	2813.8743	0	16
3904	78.0792866666667	5023.180009140899	1283.8895	0	16
3904	78.0792866666667	5024.182309140898	1138.2733	0	16
3904	78.0792866666667	5063.238805784687	3644.825	8967	112
3904	78.0792866666667	5064.2411057846875	2477.0737	0	48
3904	78.0792866666667	5065.243405784687	3246.301	8967	112
3904	78.0792866666667	5066.245705784687	2775.253	8967	112
3904	78.0792866666667	5069.252605784687	3040.0764	0	0
3904	78.0792866666667	5073.261805784688	10.079858	0	0
3904	78.0792866666667	5094.702921593021	858.93085	0	16
3904	78.0792866666667	5095.70522159302	1871.4713	0	784
3904	78.0792866666667	5096.70752159302	1049.111	0	16
3904	78.0792866666667	5099.71442159302	1455.9172	0	0
3904	78.0792866666667	5105.360826118437	3216.0417	10040	112
3904	78.0792866666667	5106.363126118438	3435.9048	10040	112
3904	78.0792866666667	5107.365426118437	3177.0906	10040	112
3904	78.0792866666667	5108.367726118438	2463.1545	10040	112
3904	78.0792866666667	5110.372326118438	2047.1316	0	0
3904	78.0792866666667	5111.374626118438	1787.3041	0	0
3904	78.0792866666667	5117.325254475417	1397.2599	0	16
3904	78.0792866666667	5118.327554475417	969.0782	0	16
3904	78.0792866666667	5119.329854475417	3073.093	10538	112
3904	78.0792866666667	5119.340022252969	1160.6	0	16
3904	78.0792866666667	5120.332154475417	2900.0017	10538	112
3904	78.0792866666667	5121.334454475417	3059.381	10538	112
3904	78.0792866666667	5121.344622252968	1601.1636	0	16
3904	78.0792866666667	5122.346922252969	3767.48	10538	112
3904	78.0792866666667	5123.339054475417	1108.4468	0	16
3904	78.0792866666667	5123.3492222529685	1402.0103	10538	112
3904	78.0792866666667	5124.351522252969	679.74646	0	48
3904	78.0792866666667	5126.345954475417	69.919235	0	0
3904	78.0792866666667	5133.3246932775	1090.1217	0	48
3904	78.0792866666667	5134.3269932775	1066.8776	0	48
3904	78.0792866666667	5135.3292932775	2164.36	0	48
3904	78.0792866666667	5135.74403169375	1259.327	0	16
3904	78.0792866666667	5136.74633169375	2251.6418	0	16
3904	78.0792866666667	5137.3338932775	1312.0955	0	16
3904	78.0792866666667	5137.748631693749	2294.219	0	16
3904	78.0792866666667	5138.3361932775	1186.5907	0	16
3904	78.0792866666667	5139.3384932775	1064.2833	0	16
3904	78.0792866666667	5141.3430932775	11.971408	0	0
3904	78.0792866666667	5187.314208523359	1127.0166	0	16
3904	78.0792866666667	5188.3165085233595	1453.188	0	16
3904	78.0792866666667	5189.31880852336	2199.637	0	784
3904	78.0792866666667	5190.32110852336	729.25793	0	16
3904	78.0792866666667	5260.481492243021	2474.9233	0	16
3904	78.0792866666667	5261.4837922430215	3455.2896	0	784
3904	78.0792866666667	5262.486092243022	1741.3014	0	16
3904	78.0792866666667	5266.49529224302	191.42451	0	0
3904	78.0792866666667	5318.566657182031	2266.3696	0	0
3904	78.0792866666667	5320.571257182031	3688.3455	9851	112
3904	78.0792866666667	5321.573557182031	2145.0774	9851	112
3904	78.0792866666667	5322.575857182031	3098.2634	9851	112
3904	78.0792866666667	5329.5919571820305	11.772617	0	0
3904	78.0792866666667	5374.586589994531	2936.4749	2911	112
3904	78.0792866666667	5375.588889994531	9646.63	2911	112
3904	78.0792866666667	5376.591189994531	11517.793	2911	112
3904	78.0792866666667	5377.5934899945305	10440.39	2911	112
3904	78.0792866666667	5378.595789994531	5491.1953	2911	112
3904	78.0792866666667	5379.598089994531	3332.82	2911	112
3904	78.0792866666667	5381.602689994531	811.6154	0	0
3904	78.0792866666667	5646.966010360156	2112.7388	0	784
3904	78.0792866666667	5647.968310360157	1560.5922	0	16
3904	78.0792866666667	5648.9706103601575	1271.9122	0	16
3904	78.0792866666667	5659.043223579375	1097.4963	0	16
3904	78.0792866666667	5660.045523579376	1878.9824	0	784
3904	78.0792866666667	5661.047823579375	1516.8489	0	16
3904	78.0792866666667	5664.0547235793765	2082.3123	0	0
3904	78.0792866666667	5681.666869612276	5154.896	4418	112
3904	78.0792866666667	5682.669169612276	6932.6753	4418	112
3904	78.0792866666667	5683.671469612276	7551.405	4418	112
3904	78.0792866666667	5684.673769612276	6828.179	4418	112
3904	78.0792866666667	5685.6760696122765	4707.1704	4418	112
3904	78.0792866666667	5686.678369612277	3608.193	4418	112
3904	78.0792866666667	5687.680669612277	1430.5797	4418	112
3904	78.0792866666667	5773.1618783734375	3390.6946	0	16
3904	78.0792866666667	5774.164178373438	4854.433	0	784
3904	78.0792866666667	5775.166478373438	4073.331	0	16
3904	78.0792866666667	5777.171078373438	2243.2092	0	0
3904	78.0792866666667	5779.175678373438	1708.5253	0	0
3904	78.0792866666667	5810.712971928126	3902.8977	5672	112
3904	78.0792866666667	5811.715271928126	8527.375	5672	112
3904	78.0792866666667	5812.717571928126	6603.7266	5672	112
3904	78.0792866666667	5813.719871928126	8562.591	5672	112
3904	78.0792866666667	5814.722171928126	5252.4004	5672	112
3904	78.0792866666667	5821.738271928126	24.819105	0	0
3904	78.0792866666667	5954.3840463421875	2813.9124	0	16
3904	78.0792866666667	5955.386346342188	3077.694	0	784
3904	78.0792866666667	5956.388646342187	1813.4819	0	16
3904	78.0792866666667	5960.397846342187	1378.7023	0	0
3904	78.0792866666667	5992.860956819167	2876.921	11133	112
3904	78.0792866666667	5993.863256819167	2065.5222	11133	112
3904	78.0792866666667	5994.865556819167	2497.3584	0	16
3904	78.0792866666667	5994.869352487343	3467.8674	11133	112
3904	78.0792866666667	5995.867856819167	4772.1494	11133	112
3904	78.0792866666667	5995.871652487343	757.91187	0	16
3904	78.0792866666667	5996.870156819166	3926.7769	11133	112
3904	78.0792866666667	5996.8739524873445	1238.608	0	16
3904	78.0792866666667	5997.8724568191665	1260.17	0	16
3904	78.0792866666667	5997.876252487344	2662.5264	11133	112
3904	78.0792866666667	5998.878552487344	2064.5183	11133	112
3904	78.0792866666667	6062.845610508086	1938.4071	0	16
3904	78.0792866666667	6063.843685630157	3336.3135	0	16
3904	78.0792866666667	6063.847910508086	5319.446	2261	112
3904	78.0792866666667	6063.848494695982	2359.4175	0	16
3904	78.0792866666667	6063.862014761875	1383.1573	0	16
3904	78.0792866666667	6064.845985630157	10928.825	2261	112
3904	78.0792866666667	6064.850210508086	5717.122	0	16
3904	78.0792866666667	6064.850794695982	3322.7708	0	16
3904	78.0792866666667	6064.859663394687	553.6128	0	16
3904	78.0792866666667	6064.864314761875	3254.0374	0	16
3904	78.0792866666667	6065.848285630157	15809.273	2261	112
3904	78.0792866666667	6065.866614761875	1284.6862	0	16
3904	78.0792866666667	6065.8762289131255	82.32048	0	16
3904	78.0792866666667	6066.850585630157	29772.092	2261	112
3904	78.0792866666667	6066.854810508086	3144.299	0	16
3904	78.0792866666667	6066.864263394687	2613.716	0	16
3904	78.0792866666667	6066.868914761875	3052.472	0	16
3904	78.0792866666667	6066.8785289131265	201.38594	0	16
3904	78.0792866666667	6067.852885630157	22609.762	2261	112
3904	78.0792866666667	6067.8571105080855	2426.9111	0	16
3904	78.0792866666667	6067.857694695981	1266.7407	0	16
3904	78.0792866666667	6067.866563394688	3407.451	0	16
3904	78.0792866666667	6067.871214761874	2566.7217	0	16
3904	78.0792866666667	6067.880828913126	820.55133	0	16
3904	78.0792866666667	6068.8551856301565	19348.873	2261	112
3904	78.0792866666667	6068.8594105080865	681.95294	0	16
3904	78.0792866666667	6068.868863394688	2158.537	0	16
3904	78.0792866666667	6068.8735147618745	1279.3633	0	16
3904	78.0792866666667	6069.8574856301575	10447.499	2261	112
3904	78.0792866666667	6069.861710508086	325.30188	0	16
3904	78.0792866666667	6070.859785630157	8747.583	2261	112
3904	78.0792866666667	6070.864010508086	206.91809	0	16
3904	78.0792866666667	6070.864594695981	1117.4932	0	16
3904	78.0792866666667	6070.887728913126	233.42484	0	16
3904	78.0792866666667	6071.8668946959815	1219.1279	0	16
3904	78.0792866666667	6071.875763394687	1807.8286	2261	112
3904	78.0792866666667	6071.880414761875	470.14453	0	16
3904	78.0792866666667	6072.864385630157	2299.6772	2261	112
3904	78.0792866666667	6072.868610508085	21.857023	0	0
3904	78.0792866666667	6072.869194695982	1168.8529	0	16
3904	78.0792866666667	6074.896928913126	19.153976	0	0
3904	78.0792866666667	6076.878394695981	12.618087	0	0
3904	78.0792866666667	6076.887263394688	12.128995	0	0
3904	78.0792866666667	6077.877479770781	1779.6053	12795	112
3904	78.0792866666667	6078.879779770782	2544.4058	12795	112
3904	78.0792866666667	6079.882079770781	3516.5085	12795	112
3904	78.0792866666667	6080.884379770781	1800.8676	12795	112
3904	78.0792866666667	6081.8866797707815	1180.2068	12795	112
3904	78.0792866666667	6082.888979770782	2406.8762	0	16
3904	78.0792866666667	6083.891279770782	1201.9929	0	16
3904	78.0792866666667	6094.845051517968	1165.5336	0	0
3904	78.0792866666667	6096.849651517969	7335.153	0	48
3904	78.0792866666667	6097.851951517969	9116.256	7511	112
3904	78.0792866666667	6098.854251517968	7513.352	8644	112
3904	78.0792866666667	6099.856551517968	4040.0068	8644	112
3904	78.0792866666667	6100.858851517968	4614.816	7511	112
3904	78.0792866666667	6101.861151517968	2999.8918	7511	112
3904	78.0792866666667	6105.870351517968	102.4673	0	0
3904	78.0792866666667	6126.485622990364	1296.8226	0	16
3904	78.0792866666667	6127.487922990365	1984.8387	0	16
3904	78.0792866666667	6128.4902229903655	890.7744	0	16
3904	78.0792866666667	6135.506322990365	20.499994	0	0
3904	78.0792866666667	6142.824846035268	3262.1624	3344	112
3904	78.0792866666667	6142.831659653594	908.0746	0	16
3904	78.0792866666667	6143.827146035268	10309.62	3344	112
3904	78.0792866666667	6143.833959653594	1975.99	0	16
3904	78.0792866666667	6144.829446035268	13655.263	3344	112
3904	78.0792866666667	6144.836259653594	5387.911	0	16
3904	78.0792866666667	6145.831746035268	10657.009	3344	112
3904	78.0792866666667	6145.8385596535945	3080.5125	0	16
3904	78.0792866666667	6146.834046035268	14642.3	3344	112
3904	78.0792866666667	6146.840859653595	6167.274	0	16
3904	78.0792866666667	6147.4639962	527.201	0	16
3904	78.0792866666667	6147.836346035268	15485.019	3344	112
3904	78.0792866666667	6148.466296200001	1168.7075	0	16
3904	78.0792866666667	6148.838646035267	4546.708	3344	112
3904	78.0792866666667	6149.468596200001	1110.4049	0	16
3904	78.0792866666667	6149.840946035267	5217.7676	3344	112
3904	78.0792866666667	6149.847759653595	2659.9973	0	16
3904	78.0792866666667	6150.843246035267	2949.3245	0	48
3904	78.0792866666667	6151.845546035267	2360.8044	0	16
3904	78.0792866666667	6397.221225241249	1533.6597	0	16
3904	78.0792866666667	6398.22352524125	2621.079	0	784
3904	78.0792866666667	6399.22582524125	862.125	0	16
3904	78.0792866666667	6405.239625241249	61.01424	0	0
3904	78.0792866666667	6563.761874655312	1257.3013	0	16
3904	78.0792866666667	6564.764174655313	1488.4276	0	16
3904	78.0792866666667	6565.766474655313	1671.5778	0	784
3904	78.0792866666667	6676.0656356	5878.193	1	816
3904	78.0792866666667	6677.0679356	2198.3	1	48
3904	78.0792866666667	6678.0702356	1465.3717	0	16
3904	78.0792866666667	6679.0725356	1529.5948	0	16
3904	78.0792866666667	6749.206117124297	1322.8861	5953	112
3904	78.0792866666667	6750.197400834375	5785.7656	5953	112
3904	78.0792866666667	6751.199700834375	5052.7637	5953	112
3904	78.0792866666667	6752.202000834375	7472.16	5953	112
3904	78.0792866666667	6753.215317124297	2255.307	1	48
3904	78.0792866666667	6755.219917124297	1398.2186	0	0
3904	78.0792866666667	6789.17116749625	1352.0713	0	16
3904	78.0792866666667	6790.17346749625	1377.737	0	16
3904	78.0792866666667	6791.17576749625	1454.3262	0	16
3904	78.0792866666667	6792.17806749625	1868.5269	0	16
3904	78.0792866666667	6793.180367496249	2893.1938	0	784
3904	78.0792866666667	6794.182667496249	2191.9915	0	16
3904	78.0792866666667	6795.18496749625	1164.4849	0	16
3904	78.0792866666667	6812.0877387853125	987.5985	0	16
3904	78.0792866666667	6813.090038785313	1087.7146	0	16
3904	78.0792866666667	6814.092338785312	1650.9456	0	16
3904	78.0792866666667	6815.094638785312	1583.0638	0	16
3904	78.0792866666667	6816.096938785312	1176.463	0	16
3904	78.0792866666667	6819.19168812125	2494.6902	0	48
3904	78.0792866666667	6819.194833774687	1949.1561	0	16
3904	78.0792866666667	6820.19398812125	1566.2648	0	16
3904	78.0792866666667	6820.197133774687	1989.7484	11844	112
3904	78.0792866666667	6821.19628812125	1952.554	11844	112
3904	78.0792866666667	6822.1985881212495	2359.8955	0	16
3904	78.0792866666667	6822.2017337746865	2787.916	11844	112
3904	78.0792866666667	6823.204033774688	2492.063	11844	112
3904	78.0792866666667	6824.206333774687	2211.3782	11844	112
3904	78.0792866666667	6825.20548812125	1666.0704	11844	112
3904	78.0792866666667	6826.210933774687	1691.9655	11844	112
3904	78.0792866666667	6827.213233774688	1386.5538	0	16
3904	78.0792866666667	6828.21238812125	48.862823	0	0
3904	78.0792866666667	6845.2258348579235	1447.2198	11339	112
3904	78.0792866666667	6846.190961857835	885.3281	0	16
3904	78.0792866666667	6846.228134857924	1062.1665	11339	112
3904	78.0792866666667	6847.193261857836	1600.8414	11339	112
3904	78.0792866666667	6847.230434857925	1088.8488	0	16
3904	78.0792866666667	6848.195561857835	2389.6445	0	16
3904	78.0792866666667	6848.232734857925	2887.2646	11339	112
3904	78.0792866666667	6849.197861857836	2322.5574	11339	112
3904	78.0792866666667	6849.235034857924	1184.0972	0	16
3904	78.0792866666667	6850.190858335234	919.72815	0	16
3904	78.0792866666667	6850.200161857835	2249.3215	0	16
3904	78.0792866666667	6850.237334857924	3287.7034	11339	112
3904	78.0792866666667	6851.193158335234	1173.9846	0	16
3904	78.0792866666667	6851.202461857835	1470.1094	11339	112
3904	78.0792866666667	6852.195458335234	3520.6577	11339	112
3904	78.0792866666667	6852.204761857835	1571.7742	0	16
3904	78.0792866666667	6852.241934857924	2295.965	0	0
3904	78.0792866666667	6853.1977583352345	2191.5918	11339	112
3904	78.0792866666667	6853.2070618578355	544.2001	0	48
3904	78.0792866666667	6854.200058335235	2015.5546	11339	112
3904	78.0792866666667	6854.209361857836	284.73422	0	16
3904	78.0792866666667	6856.204658335235	1915.9143	0	0
3904	78.0792866666667	6856.213961857836	60.83598	0	0
3904	78.0792866666667	6863.219861771875	2972.181	0	16
3904	78.0792866666667	6863.225264206816	17240.848	532	112
3904	78.0792866666667	6863.229363004062	15576.43	0	16
3904	78.0792866666667	6864.222161771875	9480.877	0	16
3904	78.0792866666667	6864.224487748437	2973.8284	0	16
3904	78.0792866666667	6864.227564206815	144236.88	532	112
3904	78.0792866666667	6864.238111654824	7720.3345	0	16
3904	78.0792866666667	6865.224461771875	9055.724	0	16
3904	78.0792866666667	6865.226787748437	11512.488	0	16
3904	78.0792866666667	6865.229864206816	283646.3	532	112
3904	78.0792866666667	6865.233963004062	484.0812	0	16
3904	78.0792866666667	6865.238166121875	1979.4681	0	16
3904	78.0792866666667	6865.240411654823	3047.426	0	16
3904	78.0792866666667	6865.243335525312	528.5318	0	16
3904	78.0792866666667	6866.2321642068155	356872.0	532	112
3904	78.0792866666667	6866.2362630040625	15555.7	0	16
3904	78.0792866666667	6866.240466121875	1200.6069	0	16
3904	78.0792866666667	6866.242711654824	1108.306	0	16
3904	78.0792866666667	6866.247351121875	97.3014	0	16
3904	78.0792866666667	6867.234464206816	376822.16	532	112
3904	78.0792866666667	6867.238563004063	7497.195	0	16
3904	78.0792866666667	6867.242766121875	668.67145	0	16
3904	78.0792866666667	6867.245011654824	1103.6654	0	16
3904	78.0792866666667	6867.247935525313	1301.391	0	16
3904	78.0792866666667	6867.249651121875	360.35406	0	16
3904	78.0792866666667	6868.231361771874	1952.2635	0	16
3904	78.0792866666667	6868.233687748438	4535.986	0	16
3904	78.0792866666667	6868.236764206816	305639.47	532	112
3904	78.0792866666667	6869.233661771874	1023.5516	0	16
3904	78.0792866666667	6869.235987748438	4477.4697	0	16
3904	78.0792866666667	6869.239064206816	207892.17	532	112
3904	78.0792866666667	6869.247366121875	971.11035	0	16
3904	78.0792866666667	6869.254251121875	930.87463	0	16
3904	78.0792866666667	6870.235961771874	492.58588	0	16
3904	78.0792866666667	6870.238287748436	5085.952	0	16
3904	78.0792866666667	6870.241364206816	131331.8	532	112
3904	78.0792866666667	6870.254835525312	1404.9828	0	16
3904	78.0792866666667	6870.256551121875	867.9047	0	16
3904	78.0792866666667	6871.243664206816	58402.82	532	112
3904	78.0792866666667	6871.251966121876	180.37971	0	16
3904	78.0792866666667	6871.2588511218755	922.4531	0	16
3904	78.0792866666667	6872.245964206816	29228.047	532	112
3904	78.0792866666667	6872.254266121875	110.6751	0	16
3904	78.0792866666667	6872.261151121875	861.44403	0	16
3904	78.0792866666667	6873.248264206815	12171.935	532	112
3904	78.0792866666667	6874.250564206815	3376.4414	532	112
3904	78.0792866666667	6875.2569630040625	1046.0785	0	48
3904	78.0792866666667	6876.255164206816	1071.1025	0	48
3904	78.0792866666667	6907.274422311562	1998.0115	0	16
3904	78.0792866666667	6908.2767223115625	1171.6049	0	16
3904	78.0792866666667	6908.276998618438	2573.2766	0	16
3904	78.0792866666667	6908.283071625572	1264.3591	0	16
3904	78.0792866666667	6909.279022311563	1975.9924	0	16
3904	78.0792866666667	6909.279298618438	2843.1301	11783	112
3904	78.0792866666667	6910.281322311563	2108.8296	11783	112
3904	78.0792866666667	6910.287671625572	1450.5741	0	16
3904	78.0792866666667	6911.283898618438	264.6064	0	16
3904	78.0792866666667	6911.289971625572	3692.5298	11783	112
3904	78.0792866666667	6911.2902232774995	3380.9902	0	16
3904	78.0792866666667	6912.285922311563	1191.2072	0	16
3904	78.0792866666667	6912.286198618438	434.9457	0	16
3904	78.0792866666667	6912.2922716255725	921.6387	0	16
3904	78.0792866666667	6912.2925232775	3115.5703	11783	112
3904	78.0792866666667	6913.288222311563	3991.183	11783	112
3904	78.0792866666667	6913.288498618438	138.63463	0	16
3904	78.0792866666667	6913.294823277499	3329.217	0	16
3904	78.0792866666667	6914.290522311562	1139.5884	0	16
3904	78.0792866666667	6914.296871625572	1769.2812	11783	112
3904	78.0792866666667	6915.293098618438	375.10577	0	16
3904	78.0792866666667	6915.299171625572	2344.2434	11783	112
3904	78.0792866666667	6915.299423277499	1792.4111	0	16
3904	78.0792866666667	6916.301723277499	1369.6017	11783	112
3904	78.0792866666667	6917.2974223115625	24.489769	0	0
3904	78.0792866666667	6917.297698618438	6293.9985	0	784
3904	78.0792866666667	6917.303771625572	846.86816	0	16
3904	78.0792866666667	6928.852293857694	1528.455	0	16
3904	78.0792866666667	6929.854593857695	1920.3424	0	16
3904	78.0792866666667	6930.856893857695	1593.6375	0	16
3904	78.0792866666667	6932.861493857695	2089.5566	0	0
3904	78.0792866666667	7230.289293588646	831.47626	0	16
3904	78.0792866666667	7231.291593588646	1142.3375	0	784
3904	78.0792866666667	7232.293893588645	603.41864	0	16
3904	78.0792866666667	7448.040692160196	1716.7603	0	0
3904	78.0792866666667	7450.045292160197	1124.0571	0	16
3904	78.0792866666667	7451.0475921601965	2513.3464	0	784
3904	78.0792866666667	7452.049892160197	1011.4068	0	16
3904	78.0792866666667	7457.061392160196	958.61273	0	0
3904	78.0792866666667	7612.917575338906	1564.5356	0	16
3904	78.0792866666667	7613.919875338906	1725.106	0	784
3904	78.0792866666667	7614.922175338906	1004.0064	0	16
3904	78.0792866666667	7621.938275338906	32.93061	0	0
3904	78.0792866666667	7622.940575338906	13.882989	0	0
3904	78.0792866666667	7790.9114176867715	1348.3447	0	16
3904	78.0792866666667	7791.913717686772	1912.4076	0	16
3904	78.0792866666667	7792.916017686772	699.6609	0	16
3904	78.0792866666667	7945.939450544258	368.63205	0	16
3904	78.0792866666667	7946.941750544258	564.03925	0	16
3904	78.0792866666667	7947.944050544258	674.03357	0	16
3904	78.0792866666667	7948.946350544258	430.20157	0	16
3904	78.0792866666667	7949.948650544258	866.9859	0	784
3904	78.0792866666667	8038.543713575626	1011.32825	0	0
3904	78.0792866666667	8039.546013575626	805.28595	0	0
3904	78.0792866666667	8041.550613575627	1586.8297	12499	112
3904	78.0792866666667	8042.552913575626	1534.2279	12499	112
3904	78.0792866666667	8043.555213575626	1010.79596	12499	112
3904	78.0792866666667	8045.559813575626	702.6875	0	0
3904	78.0792866666667	8049.569013575625	492.01508	0	0
3904	78.0792866666667	8475.65742008125	413.4144	0	16
3904	78.0792866666667	8476.65972008125	601.0794	0	16
3904	78.0792866666667	8477.66202008125	522.624	0	16
3904	78.0792866666667	8478.66432008125	1345.1346	0	784
3904	78.0792866666667	8568.925604735834	1783.0403	0	16
3904	78.0792866666667	8569.927904735834	1715.174	0	16
3904	78.0792866666667	8570.930204735834	2381.6401	0	784
3904	78.0792866666667	8580.953328494063	969.57996	0	16
3904	78.0792866666667	8581.955628494063	1346.3041	0	784
3904	78.0792866666667	8582.957928494061	1232.6041	0	16
3904	78.0792866666667	8735.962950290937	1216.467	0	16
3904	78.0792866666667	8736.965250290938	1260.9607	0	784
3904	78.0792866666667	8737.967550290936	1041.029	0	16
3904	78.0792866666667	8739.972150290936	894.34827	0	16
3904	78.0792866666667	8740.974450290936	1164.2837	0	16
3904	78.0792866666667	8741.976750290936	1733.1487	0	784
3904	78.0792866666667	8766.288989816445	1209.9323	0	0
3904	78.0792866666667	8767.291289816445	1153.5884	0	0
3904	78.0792866666667	8770.298189816445	1249.2848	0	16
3904	78.0792866666667	8771.300489816444	934.7549	0	16
3904	78.0792866666667	8772.302789816444	1738.4152	0	784
3904	78.0792866666667	8774.307389816444	983.74567	0	0
3904	78.0792866666667	8776.311989816444	321.0092	0	0
3904	78.0792866666667	8782.672980575	875.08246	0	16
3904	78.0792866666667	8783.675280575	1049.4049	0	16
3904	78.0792866666667	8784.677580575	1455.4148	0	784
3904	78.0792866666667	8788.686780575	1145.9829	0	0
3904	78.0792866666667	8883.795027465781	506.99442	0	16
3904	78.0792866666667	8884.797327465782	1160.6755	0	16
3904	78.0792866666667	8885.799627465782	1844.3032	0	784
3904	78.0792866666667	8886.80192746578	577.07135	0	16
3904	78.0792866666667	8893.827203779845	602.4507	0	16
3904	78.0792866666667	8893.83105844867	209.64537	0	16
3904	78.0792866666667	8893.831220602084	1028.4357	0	16
3904	78.0792866666667	8893.846594923281	1248.046	0	16
3904	78.0792866666667	8894.829503779845	1431.1404	11935	112
3904	78.0792866666667	8894.829756211668	430.22803	0	16
3904	78.0792866666667	8894.83335844867	520.75446	0	16
3904	78.0792866666667	8894.84889492328	949.176	0	16
3904	78.0792866666667	8894.864165039024	343.83594	0	16
3904	78.0792866666667	8895.831803779845	2666.4846	11935	112
3904	78.0792866666667	8895.832056211668	1104.4971	0	16
3904	78.0792866666667	8895.835658448672	1321.0245	0	16
3904	78.0792866666667	8895.835820602084	1253.7668	0	16
3904	78.0792866666667	8895.85119492328	1411.9562	0	16
3904	78.0792866666667	8895.866465039024	665.5788	0	16
3904	78.0792866666667	8896.834103779845	2113.7966	0	16
3904	78.0792866666667	8896.834356211668	373.83075	0	16
3904	78.0792866666667	8896.837958448672	1166.276	0	16
3904	78.0792866666667	8896.853494923282	922.4565	0	16
3904	78.0792866666667	8896.85662191375	812.1524	0	16
3904	78.0792866666667	8896.868765039024	599.2212	0	16
3904	78.0792866666667	8896.879469758125	1562.9708	0	16
3904	78.0792866666667	8897.836403779844	2206.471	11935	112
3904	78.0792866666667	8897.836656211668	485.68573	0	16
3904	78.0792866666667	8897.84025844867	1252.8373	0	16
3904	78.0792866666667	8897.840420602084	1351.0001	0	16
3904	78.0792866666667	8897.85579492328	1073.18	0	16
3904	78.0792866666667	8897.85892191375	1372.3153	0	16
3904	78.0792866666667	8897.871065039022	443.41608	0	16
3904	78.0792866666667	8897.881769758125	747.50214	0	16
3904	78.0792866666667	8898.838956211666	1161.1512	0	16
3904	78.0792866666667	8898.84255844867	1147.2717	0	16
3904	78.0792866666667	8898.842720602084	1198.4186	11935	112
3904	78.0792866666667	8898.85809492328	505.4941	0	16
3904	78.0792866666667	8898.86122191375	1019.05035	0	16
3904	78.0792866666667	8898.884069758125	1166.7706	0	16
3904	78.0792866666667	8899.841003779846	933.52765	0	16
3904	78.0792866666667	8899.841256211668	993.03815	0	16
3904	78.0792866666667	8899.844858448672	662.9456	0	16
3904	78.0792866666667	8899.845020602084	2316.962	11935	112
3904	78.0792866666667	8900.84715844867	2009.586	11935	112
3904	78.0792866666667	8900.847320602084	579.30023	0	16
3904	78.0792866666667	8900.877965039022	201.56581	0	16
3904	78.0792866666667	8901.845856211667	1156.1516	0	16
3904	78.0792866666667	8901.84945844867	865.5966	0	16
3904	78.0792866666667	8901.849620602085	1245.566	11935	112
3904	78.0792866666667	8901.86499492328	116.772514	0	16
3904	78.0792866666667	8902.847903779846	987.4231	0	48
3904	78.0792866666667	8903.850456211669	1042.1824	0	48
3904	78.0792866666667	8905.826642512031	688.6495	0	16
3904	78.0792866666667	8906.828942512031	396.38885	0	16
3904	78.0792866666667	8907.831242512031	462.46622	0	16
3904	78.0792866666667	8908.821606466834	822.16187	0	48
3904	78.0792866666667	8909.835842512031	468.96667	0	16
3904	78.0792866666667	8909.848418163074	289.27747	0	16
3904	78.0792866666667	8909.852111645469	1202.4341	4577	112
3904	78.0792866666667	8909.854112811603	769.5778	0	16
3904	78.0792866666667	8910.826206466836	1455.3744	0	16
3904	78.0792866666667	8910.836547535	1110.9323	0	16
3904	78.0792866666667	8910.838142512031	3472.7803	4577	112
3904	78.0792866666667	8910.850718163074	174.61266	0	16
3904	78.0792866666667	8910.85441709125	1234.8677	0	16
3904	78.0792866666667	8910.85484841354	920.191	0	16
3904	78.0792866666667	8910.856815284607	2117.4944	0	16
3904	78.0792866666667	8910.866463708096	871.61554	0	16
3904	78.0792866666667	8911.828506466834	2620.6746	0	16
3904	78.0792866666667	8911.838847535	1049.036	0	16
3904	78.0792866666667	8911.840442512032	3074.3923	0	16
3904	78.0792866666667	8911.855723821078	11536.779	4577	112
3904	78.0792866666667	8911.856711645469	1082.3794	0	16
3904	78.0792866666667	8911.85671709125	1182.3857	0	16
3904	78.0792866666667	8911.857148413541	769.73267	0	16
3904	78.0792866666667	8911.860583753125	348.75363	0	16
3904	78.0792866666667	8911.868763708097	125.17892	0	16
3904	78.0792866666667	8912.830806466834	1981.7743	0	16
3904	78.0792866666667	8912.841147534999	727.7695	0	16
3904	78.0792866666667	8912.858023821078	15930.747	4577	112
3904	78.0792866666667	8912.85901709125	860.0644	0	16
3904	78.0792866666667	8912.861012811602	1937.1649	0	16
3904	78.0792866666667	8912.864317003035	422.30014	0	16
3904	78.0792866666667	8912.866369705	2923.4155	0	16
3904	78.0792866666667	8913.845042512032	2285.2642	0	16
3904	78.0792866666667	8913.860323821078	23550.295	4577	112
3904	78.0792866666667	8913.861311645469	739.28845	0	16
3904	78.0792866666667	8913.86131709125	1444.539	0	16
3904	78.0792866666667	8913.863312811603	3402.0664	0	16
3904	78.0792866666667	8914.845747534999	483.79013	0	16
3904	78.0792866666667	8914.84734251203	772.99695	0	16
3904	78.0792866666667	8914.862623821078	27999.29	4577	112
3904	78.0792866666667	8914.86361709125	1535.8907	0	16
3904	78.0792866666667	8914.864048413541	1017.8908	0	16
3904	78.0792866666667	8914.866015284608	1660.4813	0	16
3904	78.0792866666667	8914.875663708097	121.53819	0	16
3904	78.0792866666667	8914.877968648281	87.106255	0	16
3904	78.0792866666667	8915.848047534999	690.90106	0	16
3904	78.0792866666667	8915.864923821078	26021.365	4577	112
3904	78.0792866666667	8915.869783753125	1611.4045	0	16
3904	78.0792866666667	8915.873269705	1142.8701	0	16
3904	78.0792866666667	8915.877963708097	218.76237	0	16
3904	78.0792866666667	8915.880268648281	478.19815	0	16
3904	78.0792866666667	8916.85194251203	672.3002	0	16
3904	78.0792866666667	8916.867223821078	19187.14	4577	112
3904	78.0792866666667	8916.872083753125	398.48093	0	16
3904	78.0792866666667	8916.875569705	1087.9576	0	16
3904	78.0792866666667	8917.852647534999	107.52426	0	16
3904	78.0792866666667	8917.85424251203	185.70422	0	16
3904	78.0792866666667	8917.869523821078	13535.938	4577	112
3904	78.0792866666667	8917.87051164547	66.07094	0	16
3904	78.0792866666667	8917.87051709125	250.06964	0	16
3904	78.0792866666667	8917.870948413542	816.0697	0	16
3904	78.0792866666667	8917.874383753126	567.4475	0	16
3904	78.0792866666667	8917.877869705	1612.7625	0	16
3904	78.0792866666667	8917.882563708097	106.35116	0	16
3904	78.0792866666667	8917.884868648282	514.4978	0	16
3904	78.0792866666667	8918.854947535	46.60569	0	16
3904	78.0792866666667	8918.85654251203	62.863583	0	16
3904	78.0792866666667	8918.871823821079	7579.0303	4577	112
3904	78.0792866666667	8918.87281164547	258.93536	0	16
3904	78.0792866666667	8918.872817091249	393.7797	0	16
3904	78.0792866666667	8918.875215284608	1559.0027	0	16
3904	78.0792866666667	8918.878117003034	1018.0997	0	16
3904	78.0792866666667	8918.880169704998	1424.2568	0	16
3904	78.0792866666667	8918.887168648282	483.02374	0	16
3904	78.0792866666667	8919.857247535	22.19121	0	16
3904	78.0792866666667	8919.85884251203	28.166248	0	16
3904	78.0792866666667	8919.874123821077	2875.1316	4577	112
3904	78.0792866666667	8919.882469704999	1257.9598	0	16
3904	78.0792866666667	8919.889468648282	230.24033	0	16
3904	78.0792866666667	8920.877417091251	33.061985	0	16
3904	78.0792866666667	8920.879815284608	2745.1396	4577	112
3904	78.0792866666667	8920.889463708096	52.679394	0	16
3904	78.0792866666667	8920.891768648282	487.06506	0	16
3904	78.0792866666667	8921.879717091251	14.813539	0	16
3904	78.0792866666667	8921.882115284609	2094.9814	4577	112
3904	78.0792866666667	8923.888183753124	69.249275	0	0
3904	78.0792866666667	8924.88562382108	36.463516	0	0
3904	78.0792866666667	9226.315415626406	667.67725	0	16
3904	78.0792866666667	9227.317715626406	572.08044	0	16
3904	78.0792866666667	9228.320015626407	1788.3446	0	784
3904	78.0792866666667	9231.326915626407	617.71204	0	0
3904	78.0792866666667	9235.336115626407	729.6628	0	0
3904	78.0792866666667	9272.868214362617	456.10623	0	16
3904	78.0792866666667	9273.870514362618	1923.6561	0	784
3904	78.0792866666667	9274.872814362618	529.1195	0	16
3904	78.0792866666667	9302.830915322813	806.7357	0	16
3904	78.0792866666667	9303.833215322811	1648.8009	0	784
3904	78.0792866666667	9304.00416261629	1094.6626	0	16
3904	78.0792866666667	9304.013100791562	620.8462	0	16
3904	78.0792866666667	9304.835515322811	641.09375	0	16
3904	78.0792866666667	9305.006462616288	642.4357	0	16
3904	78.0792866666667	9306.00876261629	1099.8506	0	16
3904	78.0792866666667	9306.017700791564	1148.5272	0	16
3904	78.0792866666667	9306.840115322813	1065.6248	0	0
3904	78.0792866666667	9307.01106261629	484.19324	0	16
3904	78.0792866666667	9307.020000791563	897.07605	0	16
3904	78.0792866666667	9307.842415322812	1754.0388	0	0
3904	78.0792866666667	9308.022300791563	493.86853	0	16
3904	78.0792866666667	9309.024600791565	526.05035	0	16
3904	78.0792866666667	9311.020262616288	1096.4698	0	0
3904	78.0792866666667	9311.851615322812	725.0771	0	0
3904	78.0792866666667	9388.9650746125	622.59845	0	16
3904	78.0792866666667	9389.9673746125	3310.9707	0	784
3904	78.0792866666667	9390.969674612501	1076.6672	0	16
3904	78.0792866666667	9393.012352295471	1379.3556	1	816
3904	78.0792866666667	9393.9765746125	526.2911	0	16
3904	78.0792866666667	9394.014652295471	1130.7722	1	48
3904	78.0792866666667	9394.9788746125	1182.536	0	16
3904	78.0792866666667	9395.01695229547	1005.1905	0	16
3904	78.0792866666667	9397.021552295471	1207.8881	0	0
3904	78.0792866666667	9397.9857746125	51.1967	0	0
3904	78.0792866666667	9398.9880746125	24.231924	0	0
3904	78.0792866666667	9399.02615229547	1202.4514	0	0
3904	78.0792866666667	9401.026564662187	1119.5592	0	16
3904	78.0792866666667	9402.028864662187	358.44794	0	16
3904	78.0792866666667	9402.039973028164	361.71375	1	48
3904	78.0792866666667	9403.031164662187	1166.934	1	48
3904	78.0792866666667	9403.042273028164	633.3995	0	16
3904	78.0792866666667	9403.042273028164	1007.1928	0	16
3904	78.0792866666667	9404.033464662187	1280.7816	1	48
3904	78.0792866666667	9404.044573028163	611.85565	0	16
3904	78.0792866666667	9404.044573028163	187.6372	0	16
3904	78.0792866666667	9407.051473028163	265.98322	0	0
3904	78.0792866666667	9407.051473028163	66.37478	0	0
3904	78.0792866666667	9409.056073028163	96.06717	0	0
3904	78.0792866666667	9411.049564662186	497.50275	0	0
3904	78.0792866666667	9414.013619130546	35.43571	0	0
3904	78.0792866666667	9415.019067477084	1709.7006	10458	112
3904	78.0792866666667	9416.021367477084	3593.608	10458	112
3904	78.0792866666667	9416.685402888008	454.47684	0	16
3904	78.0792866666667	9417.035599396797	2116.1936	10458	112
3904	78.0792866666667	9417.687702888008	601.9646	0	16
3904	78.0792866666667	9418.015021983152	1957.9846	0	16
3904	78.0792866666667	9418.025967477084	8575.401	10458	112
3904	78.0792866666667	9418.690002888008	558.32324	0	16
3904	78.0792866666667	9419.01732198315	1479.3849	0	16
3904	78.0792866666667	9419.028267477084	5166.4473	10458	112
3904	78.0792866666667	9419.692302888008	961.17566	0	16
3904	78.0792866666667	9420.019621983152	1298.946	0	16
3904	78.0792866666667	9420.030567477084	5326.6274	10458	112
3904	78.0792866666667	9421.021921983152	711.63824	0	16
3904	78.0792866666667	9421.032867477084	4775.8486	10458	112
3904	78.0792866666667	9422.02422198315	973.7327	0	16
3904	78.0792866666667	9422.035167477085	4029.6382	0	48
3904	78.0792866666667	9423.02652198315	1147.8732	0	16
3904	78.0792866666667	9423.034319130546	2815.353	10458	112
3904	78.0792866666667	9423.049399396796	2312.0151	0	16
3904	78.0792866666667	9424.051699396796	4671.331	0	48
3904	78.0792866666667	9425.031121983151	1178.6234	0	48
3904	78.0792866666667	9426.033421983151	866.6891	10458	112
3904	78.0792866666667	9427.058599396796	1930.6698	10458	112
3904	78.0792866666667	9429.040321983151	1176.0641	0	0
3904	78.0792866666667	9429.051267477083	17.57347	0	0
3904	78.0792866666667	9431.036060578437	243.6048	3426	112
3904	78.0792866666667	9432.024845069764	6700.6543	3713	112
3904	78.0792866666667	9432.025149648125	516.38776	0	16
3904	78.0792866666667	9432.033647425	1951.9712	0	16
3904	78.0792866666667	9433.027145069764	14695.782	3426	112
3904	78.0792866666667	9433.027449648125	2148.0564	0	16
3904	78.0792866666667	9433.029220111406	3604.7886	0	16
3904	78.0792866666667	9433.038728149375	6047.5093	0	16
3904	78.0792866666667	9433.053127759611	28.714872	0	0
3904	78.0792866666667	9434.02423533	2461.9565	0	16
3904	78.0792866666667	9434.029445069766	25858.25	3713	112
3904	78.0792866666667	9434.029749648125	2195.1846	0	16
3904	78.0792866666667	9434.041028149375	3643.1807	0	16
3904	78.0792866666667	9435.02653533	1261.4192	0	16
3904	78.0792866666667	9435.031745069766	44783.945	3713	112
3904	78.0792866666667	9435.032049648124	1778.7976	0	16
3904	78.0792866666667	9435.033820111406	2072.2344	0	16
3904	78.0792866666667	9435.043328149375	4316.5127	0	16
3904	78.0792866666667	9436.028835329998	1211.3568	0	16
3904	78.0792866666667	9436.034045069764	58298.207	3426	880
3904	78.0792866666667	9436.034349648124	1097.6044	0	16
3904	78.0792866666667	9436.036120111406	8554.658	0	16
3904	78.0792866666667	9436.047560578438	3968.1006	0	16
3904	78.0792866666667	9436.060027759611	337.0263	0	16
3904	78.0792866666667	9437.036345069764	38819.793	3713	112
3904	78.0792866666667	9437.049860578438	6039.114	0	16
3904	78.0792866666667	9437.062327759611	2486.3152	0	16
3904	78.0792866666667	9438.033435329999	933.7191	0	16
3904	78.0792866666667	9438.038645069766	32688.488	3713	112
3904	78.0792866666667	9438.038949648124	925.9153	0	16
3904	78.0792866666667	9438.040720111407	3582.2258	0	16
3904	78.0792866666667	9438.050228149375	1523.2136	0	16
3904	78.0792866666667	9438.064627759612	1393.5511	0	16
3904	78.0792866666667	9439.040945069764	22390.105	3713	112
3904	78.0792866666667	9439.053332165404	1008.81635	0	16
3904	78.0792866666667	9439.066927759612	3200.577	0	16
3904	78.0792866666667	9440.043245069764	14176.458	3426	112
3904	78.0792866666667	9440.056760578436	3869.6838	0	16
3904	78.0792866666667	9441.059060578436	8026.904	3713	112
3904	78.0792866666667	9442.047845069765	2835.5273	0	48
3904	78.0792866666667	9442.073827759612	317.5336	0	0
3904	78.0792866666667	9443.050145069765	3610.1265	3426	112
3904	78.0792866666667	9444.052445069765	1782.2225	3713	112
3904	78.0792866666667	9445.054745069765	435.84372	3426	112
3904	78.0792866666667	9446.065847425	64.77845	0	16
3904	78.0792866666667	9447.057567647033	43.480656	0	16
3904	78.0792866666667	9839.529710213672	639.70654	0	16
3904	78.0792866666667	9840.532010213672	932.3513	0	16
3904	78.0792866666667	9841.534310213672	784.8594	0	16
3904	78.0792866666667	9842.53661021367	1266.1823	0	16
3904	78.0792866666667	9924.2813677375	746.6748	0	16
3904	78.0792866666667	9925.2836677375	1222.9755	0	16
3904	78.0792866666667	9926.2859677375	677.74646	0	16
3904	78.0792866666667	9927.2882677375	1229.2325	0	784
3904	78.0792866666667	9928.2905677375	547.32825	0	16
3904	78.0792866666667	9935.306667737499	10.366611	0	0
3904	78.0792866666667	12287.67126805	862.9141	0	16
3904	78.0792866666667	12288.67356805	1074.7614	0	784
3904	78.0792866666667	12289.67586805	600.47644	0	16
3904	78.0792866666667	12291.680468049999	826.41406	0	0
3904	78.0792866666667	12292.68276805	1736.5059	0	0
3904	78.0792866666667	12297.69426805	493.2848	0	0
3904	78.0792866666667	12415.797260375937	470.12338	0	0
3904	78.0792866666667	12420.808760375938	522.0811	0	16
3904	78.0792866666667	12421.811060375936	676.7535	0	16
3904	78.0792866666667	12422.813360375938	456.72314	0	16
3904	78.0792866666667	12423.815660375938	385.9984	0	16
3904	78.0792866666667	13811.584210736408	527.6121	0	16
3904	78.0792866666667	13812.586510736408	934.3052	0	784
3904	78.0792866666667	13813.588810736408	673.22766	0	16
3904	78.0792866666667	13814.591110736408	625.5469	0	16
3904	78.0792866666667	13815.593410736408	449.51196	0	16
3904	78.0792866666667	13855.85514633211	497.53952	0	0
3904	78.0792866666667	13855.85514633211	94.389015	0	0
3904	78.0792866666667	13859.86434633211	490.49323	0	0
3904	78.0792866666667	13861.86894633211	492.82272	0	0
3904	78.0792866666667	13861.86894633211	307.764	0	0
3904	78.0792866666667	13862.87124633211	427.8494	0	0
3904	78.0792866666667	13862.87124633211	505.93643	0	0
3904	78.0792866666667	16253.0832258625	942.32025	0	0
3904	78.0792866666667	16255.0878258625	614.2992	0	0
3904	78.0792866666667	16257.092425862498	869.94196	0	16
3904	78.0792866666667	16258.094725862498	1350.7385	0	784
3904	78.0792866666667	16259.097025862498	703.31555	0	16
3906	78.1254516666667	469.3669682861328	19148.674	0	0
3906	78.1254516666667	470.3692682861328	11610.578	0	0
3906	78.1254516666667	548.7668243489583	6440.48	0	16
3906	78.1254516666667	549.7691243489583	7277.221	0	16
3906	78.1254516666667	550.7714243489582	19866.506	0	784
3906	78.1254516666667	550.9368077636718	15005.802	0	0
3906	78.1254516666667	551.9391077636718	7552.099	0	0
3906	78.1254516666667	554.9460077636718	19.596207	0	0
3906	78.1254516666667	600.4952489257812	22252.1	0	0
3906	78.1254516666667	600.7909535807291	18084.518	0	784
3906	78.1254516666667	601.4975489257812	6391.552	0	0
3906	78.1254516666667	601.7932535807291	8554.921	0	16
3906	78.1254516666667	602.0016270996093	12026.443	0	0
3906	78.1254516666667	602.7955535807291	8990.25	0	16
3906	78.1254516666667	603.0039270996093	10149.315	0	0
3906	78.1254516666667	644.3153478027343	13081.579	0	0
3906	78.1254516666667	645.3176478027343	11927.577	0	0
3906	78.1254516666667	674.9878733398438	44658.445	0	784
3906	78.1254516666667	675.9901733398438	9255.405	0	16
3906	78.1254516666667	676.9924733398437	14729.063	0	16
3906	78.1254516666667	677.9947733398437	735.214	0	0
3906	78.1254516666667	678.9970733398437	124.96736	0	0
3906	78.1254516666667	681.6343785644531	13442.571	0	0
3906	78.1254516666667	681.7965489746093	15737.222	0	0
3906	78.1254516666667	682.6366785644531	9523.681	0	0
3906	78.1254516666667	682.7254430175781	14669.43	0	0
3906	78.1254516666667	682.7988489746093	6448.065	0	0
3906	78.1254516666667	683.7277430175781	8884.932	0	0
3906	78.1254516666667	685.732343017578	257.468	0	0
3906	78.1254516666667	699.7681676269531	13833.388	0	0
3906	78.1254516666667	700.7704676269531	9745.549	0	0
3906	78.1254516666667	719.6145421386718	8483.626	0	0
3906	78.1254516666667	720.6168421386718	6464.81	0	0
3906	78.1254516666667	723.6237421386718	29.967184	0	0
3906	78.1254516666667	731.8738194824218	14971.194	0	784
3906	78.1254516666667	732.8761194824218	10241.418	0	16
3906	78.1254516666667	733.8784194824218	11075.701	0	16
3906	78.1254516666667	742.7615147949218	15394.092	0	0
3906	78.1254516666667	743.7638147949218	9654.288	0	0
3906	78.1254516666667	815.3522130371093	7514.07	0	0
3906	78.1254516666667	816.3545130371093	11178.308	0	0
3906	78.1254516666667	817.0727025390624	12781.46	0	0
3906	78.1254516666667	818.0750025390624	16764.98	0	0
3906	78.1254516666667	822.9576207519531	7365.0327	0	0
3906	78.1254516666667	823.6372166992187	7449.7983	0	0
3906	78.1254516666667	823.9599207519531	12214.383	0	0
3906	78.1254516666667	824.1811620117187	14692.41	0	0
3906	78.1254516666667	824.6395166992187	14111.233	0	0
3906	78.1254516666667	825.1834620117187	14588.23	0	0
3906	78.1254516666667	826.6441166992187	198.64679	0	0
3906	78.1254516666667	838.5156041503906	9139.153	0	0
3906	78.1254516666667	839.5179041503906	12648.911	0	0
3906	78.1254516666667	842.5248041503905	45.800793	0	0
3906	78.1254516666667	877.16828359375	29337.266	0	0
3906	78.1254516666667	878.1705835937499	7857.943	0	0
3906	78.1254516666667	953.0143834472656	11577.403	0	0
3906	78.1254516666667	953.3395177246093	12436.479	0	0
3906	78.1254516666667	954.0166834472656	10024.363	0	0
3906	78.1254516666667	954.3418177246093	11805.455	0	0
3906	78.1254516666667	987.5482033179165	4725.59	0	16
3906	78.1254516666667	988.0518590332031	10849.871	0	16
3906	78.1254516666667	988.5505033179165	2650.3545	0	16
3906	78.1254516666667	989.0541590332031	22309.545	0	16
3906	78.1254516666667	989.5528033179165	2906.1428	0	16
3906	78.1254516666667	990.056459033203	2238.6794	0	16
3906	78.1254516666667	991.058759033203	3221.6978	0	16
3906	78.1254516666667	991.9868260742187	9640.911	0	0
3906	78.1254516666667	992.9891260742187	9496.836	0	0
3906	78.1254516666667	994.9937260742187	19170.75	0	0
3906	78.1254516666667	998.0684605957031	19523.266	0	0
3906	78.1254516666667	999.0707605957031	9534.457	0	0
3906	78.1254516666667	1044.47101796875	19095.658	0	0
3906	78.1254516666667	1045.47331796875	10508.515	0	0
3906	78.1254516666667	1048.48021796875	196.93117	0	0
3906	78.1254516666667	1049.48251796875	38.25229	0	0
3906	78.1254516666667	1057.4295750976562	19702.914	0	0
3906	78.1254516666667	1058.4318750976563	10914.423	0	0
3906	78.1254516666667	1060.68097890625	15403.629	0	0
3906	78.1254516666667	1061.68327890625	8747.623	0	0
3906	78.1254516666667	1066.4392796875	11118.054	0	0
3906	78.1254516666667	1067.4415796875	6276.363	0	0
3906	78.1254516666667	1070.445383203125	24481.096	0	0
3906	78.1254516666667	1070.4484796875	135.29655	0	0
3906	78.1254516666667	1071.447683203125	11149.333	0	0
3906	78.1254516666667	1071.4507796875	27.872417	0	0
3906	78.1254516666667	1072.3430845028124	4943.8574	0	16
3906	78.1254516666667	1073.3453845028125	2997.8276	0	16
3906	78.1254516666667	1073.34655383875	18949.271	0	0
3906	78.1254516666667	1074.3476845028124	1046.9468	0	16
3906	78.1254516666667	1074.34885383875	1777.49	0	16
3906	78.1254516666667	1074.454583203125	284.01718	0	0
3906	78.1254516666667	1075.456883203125	58.510323	0	0
3906	78.1254516666667	1076.3522845028124	65.55318	0	0
3906	78.1254516666667	1076.35345383875	3057.629	0	0
3906	78.1254516666667	1124.236446416875	5322.3833	0	0
3906	78.1254516666667	1125.238746416875	9193.909	0	0
3906	78.1254516666667	1160.1402684570312	7616.762	0	0
3906	78.1254516666667	1161.1425684570313	9259.477	0	0
3906	78.1254516666667	1173.5456029296874	10457.504	0	0
3906	78.1254516666667	1174.5479029296876	12017.567	0	0
3906	78.1254516666667	1203.7462865234374	14804.044	0	0
3906	78.1254516666667	1204.7485865234376	10678.308	0	0
3906	78.1254516666667	1205.5090428710937	10750.448	0	0
3906	78.1254516666667	1206.5113428710938	17496.848	0	0
3906	78.1254516666667	1259.8480931640624	25698.535	0	0
3906	78.1254516666667	1260.8503931640626	8346.284	0	0
3906	78.1254516666667	1264.8595931640625	77.725105	0	0
3906	78.1254516666667	1273.5349828125	17058.838	0	0
3906	78.1254516666667	1273.869211328125	28335.332	0	0
3906	78.1254516666667	1274.5372828125	17535.67	0	0
3906	78.1254516666667	1274.871511328125	10018.939	0	0
3906	78.1254516666667	1278.880711328125	96.31204	0	0
3906	78.1254516666667	1285.8542442684375	8584.7705	0	0
3906	78.1254516666667	1286.8565442684376	2960.7695	0	0
3906	78.1254516666667	1290.8657442684375	28.896765	0	0
3906	78.1254516666667	1308.2023412109374	21538.047	0	0
3906	78.1254516666667	1308.5334569335937	16504.11	0	0
3906	78.1254516666667	1309.2046412109376	15290.166	0	0
3906	78.1254516666667	1309.5357569335938	9345.845	0	0
3906	78.1254516666667	1322.9608726864062	8070.9927	0	0
3906	78.1254516666667	1323.9631726864063	3192.9368	0	0
3906	78.1254516666667	1332.8993016601562	15895.852	0	0
3906	78.1254516666667	1333.9016016601563	7841.274	0	0
3906	78.1254516666667	1344.720088995	4753.4287	0	0
3906	78.1254516666667	1345.722388995	9575.047	0	0
3906	78.1254516666667	1348.729288995	829.4356	0	0
3906	78.1254516666667	1349.731588995	37.96736	0	0
3906	78.1254516666667	1363.6494102840625	6663.0693	0	0
3906	78.1254516666667	1364.6517102840626	5051.152	0	0
3906	78.1254516666667	1365.449337041875	6456.573	0	784
3906	78.1254516666667	1366.451637041875	6396.212	0	16
3906	78.1254516666667	1367.453937041875	4524.3306	0	16
3906	78.1254516666667	1370.460837041875	53.77747	0	0
3906	78.1254516666667	1394.2868749023437	17821.256	0	0
3906	78.1254516666667	1395.2891749023438	13266.7	0	0
3906	78.1254516666667	1399.43835071375	6713.866	0	0
3906	78.1254516666667	1400.44065071375	3876.0305	0	0
3906	78.1254516666667	1405.45215071375	10.148981	0	0
3906	78.1254516666667	1416.566791796875	19265.602	0	784
3906	78.1254516666667	1417.569091796875	14738.657	0	16
3906	78.1254516666667	1418.5713917968749	6941.411	0	16
3906	78.1254516666667	1445.0499364257812	12195.487	0	0
3906	78.1254516666667	1446.0522364257813	9309.029	0	0
3906	78.1254516666667	1466.7636680965625	7176.5293	0	0
3906	78.1254516666667	1467.7659680965626	9326.204	0	0
3906	78.1254516666667	1486.1462364559375	7455.715	0	0
3906	78.1254516666667	1487.1485364559376	5927.9604	0	0
3906	78.1254516666667	1491.6524277458593	2485.8909	0	16
3906	78.1254516666667	1492.1600364559374	17.498478	0	0
3906	78.1254516666667	1492.6547277458594	5195.225	0	784
3906	78.1254516666667	1493.6570277458595	2261.056	0	16
3906	78.1254516666667	1496.2240562801562	4027.5579	0	0
3906	78.1254516666667	1497.2263562801563	7208.852	0	0
3906	78.1254516666667	1499.3349437126562	3053.9504	0	0
3906	78.1254516666667	1500.3372437126561	4979.8105	0	0
3906	78.1254516666667	1500.5656931640624	16331.001	0	784
3906	78.1254516666667	1501.5679931640625	14598.872	0	16
3906	78.1254516666667	1502.5702931640624	7871.0186	0	16
3906	78.1254516666667	1503.3441437126562	4482.9795	0	0
3906	78.1254516666667	1541.1821861629687	3753.732	0	0
3906	78.1254516666667	1542.1844861629688	3163.384	0	0
3906	78.1254516666667	1546.1936861629688	48.989685	0	0
3906	78.1254516666667	1547.1957359676562	9602.159	0	0
3906	78.1254516666667	1547.1959861629687	11.314639	0	0
3906	78.1254516666667	1548.1980359676563	11649.753	0	0
3906	78.1254516666667	1552.2072359676563	124.31965	0	0
3906	78.1254516666667	1570.8520030388281	11839.556	0	0
3906	78.1254516666667	1571.8543030388282	4945.8394	0	0
3906	78.1254516666667	1572.1701012020312	3581.8877	0	16
3906	78.1254516666667	1573.1724012020313	3480.0413	0	16
3906	78.1254516666667	1573.858903038828	1450.961	0	0
3906	78.1254516666667	1574.1747012020312	2556.348	0	16
3906	78.1254516666667	1575.1770012020313	6132.7964	0	784
3906	78.1254516666667	1576.0912437801562	6306.074	0	0
3906	78.1254516666667	1577.0935437801563	3770.1052	0	0
3906	78.1254516666667	1577.1816012020313	50.41312	0	0
3906	78.1254516666667	1595.4135228515624	27635.805	0	0
3906	78.1254516666667	1596.4158228515626	11346.158	0	0
3906	78.1254516666667	1599.1006528621874	35969.797	4427	112
3906	78.1254516666667	1600.1029528621875	19213.174	4427	112
3906	78.1254516666667	1601.1052528621874	2654.9268	0	16
3906	78.1254516666667	1601.1084556942187	4880.3076	4427	112
3906	78.1254516666667	1602.1075528621875	6448.3525	4427	112
3906	78.1254516666667	1602.1107556942188	4164.3774	0	16
3906	78.1254516666667	1618.6977501278125	4350.4106	0	0
3906	78.1254516666667	1619.7000501278126	2528.8408	0	0
3906	78.1254516666667	1623.69421008875	6186.5938	0	0
3906	78.1254516666667	1623.7092501278125	47.76337	0	0
3906	78.1254516666667	1624.69651008875	5357.2256	0	0
3906	78.1254516666667	1627.70341008875	583.59265	0	0
3906	78.1254516666667	1632.1683922176562	4642.014	0	16
3906	78.1254516666667	1633.1679880859374	15501.321	0	784
3906	78.1254516666667	1633.1706922176563	3943.188	0	16
3906	78.1254516666667	1634.1702880859375	10622.069	0	16
3906	78.1254516666667	1634.1729922176562	3404.131	0	16
3906	78.1254516666667	1635.1725880859374	4988.068	0	16
3906	78.1254516666667	1639.1108360653125	3746.8433	0	0
3906	78.1254516666667	1640.1131360653126	3148.5188	0	0
3906	78.1254516666667	1642.1177360653126	6373.509	0	0
3906	78.1254516666667	1644.1223360653125	61.428696	0	0
3906	78.1254516666667	1647.9048424129687	3240.5583	0	0
3906	78.1254516666667	1648.18720071375	6654.9688	0	784
3906	78.1254516666667	1648.51940540125	3382.6458	0	0
3906	78.1254516666667	1648.9071424129688	4789.7227	0	0
3906	78.1254516666667	1649.18950071375	5342.2217	0	16
3906	78.1254516666667	1649.52170540125	5440.2114	0	0
3906	78.1254516666667	1650.19180071375	2464.0205	0	16
3906	78.1254516666667	1651.19410071375	6234.4517	0	16
3906	78.1254516666667	1651.9140424129687	8429.904	0	0
3906	78.1254516666667	1688.054733575078	27141.254	1	48
3906	78.1254516666667	1689.057033575078	15158.123	1	48
3906	78.1254516666667	1690.059333575078	6835.6104	1	48
3906	78.1254516666667	1691.061633575078	5056.2495	0	16
3906	78.1254516666667	1696.7619151482031	3165.159	0	0
3906	78.1254516666667	1697.7642151482032	4552.6157	0	0
3906	78.1254516666667	1717.090812755625	3071.3416	0	16
3906	78.1254516666667	1718.093112755625	4151.548	0	16
3906	78.1254516666667	1719.095412755625	4938.5884	0	16
3906	78.1254516666667	1722.4966392879687	4178.207	0	0
3906	78.1254516666667	1723.4989392879688	4852.046	0	0
3906	78.1254516666667	1739.0581627254687	7942.5366	0	0
3906	78.1254516666667	1740.0604627254688	5886.0283	0	0
3906	78.1254516666667	1743.1730812476042	8371.128	0	784
3906	78.1254516666667	1744.1753812476043	6460.003	0	16
3906	78.1254516666667	1745.1776812476041	5619.6924	0	16
3906	78.1254516666667	1747.1822812476041	4295.9834	0	0
3906	78.1254516666667	1773.3567637810156	2822.2947	0	0
3906	78.1254516666667	1774.3590637810157	3691.6892	0	0
3906	78.1254516666667	1777.3659637810156	8566.511	0	0
3906	78.1254516666667	1777.7503013973437	6848.5293	0	0
3906	78.1254516666667	1778.7526013973438	5060.3916	0	0
3906	78.1254516666667	1796.0845395809374	16931.904	1	48
3906	78.1254516666667	1797.0868395809375	11519.816	1	48
3906	78.1254516666667	1798.0891395809374	6564.4575	1	48
3906	78.1254516666667	1818.87426002125	5314.6616	0	784
3906	78.1254516666667	1819.87656002125	2263.3552	0	16
3906	78.1254516666667	1820.8788600212497	1918.1079	0	16
3906	78.1254516666667	1847.1766281853124	1725.4569	0	16
3906	78.1254516666667	1848.1789281853125	4385.7163	0	16
3906	78.1254516666667	1849.1812281853124	1880.1635	0	16
3906	78.1254516666667	1851.1858281853126	187.28535	0	0
3906	78.1254516666667	1856.5932579403125	4966.185	0	0
3906	78.1254516666667	1857.5955579403126	4504.847	0	0
3906	78.1254516666667	1862.6070579403124	28.386774	0	0
3906	78.1254516666667	2053.6452899064584	4086.0845	0	16
3906	78.1254516666667	2054.6475899064585	3368.6782	0	16
3906	78.1254516666667	2055.6498899064586	2453.3577	0	16
3906	78.1254516666667	2155.027885509531	2855.9072	0	16
3906	78.1254516666667	2156.0301855095313	2259.384	0	16
3906	78.1254516666667	2157.032485509531	4927.846	0	784
3906	78.1254516666667	2161.041685509531	32.73356	0	0
3906	78.1254516666667	2227.7136404167577	5510.2236	0	16
3906	78.1254516666667	2228.715940416758	3413.5073	0	16
3906	78.1254516666667	2229.7182404167575	3994.2878	0	16
3906	78.1254516666667	2230.7205404167576	1853.5386	0	16
3906	78.1254516666667	2354.764200188125	7293.4355	0	16
3906	78.1254516666667	2355.766500188125	3980.1533	0	16
3906	78.1254516666667	2356.768800188125	1461.5767	0	16
3906	78.1254516666667	2358.773400188125	1707.2004	0	0
3906	78.1254516666667	2360.778000188125	56.2997	0	0
3906	78.1254516666667	2408.7073968027084	2722.9177	0	16
3906	78.1254516666667	2409.7096968027085	2786.4155	0	16
3906	78.1254516666667	2410.7119968027087	2930.0684	0	16
3906	78.1254516666667	2439.0524826775	4740.5903	0	784
3906	78.1254516666667	2440.0547826775	3038.5972	0	16
3906	78.1254516666667	2441.0570826774997	4600.5664	0	16
3906	78.1254516666667	2509.8746872673437	2663.895	0	16
3906	78.1254516666667	2510.876987267344	2822.3838	0	16
3906	78.1254516666667	2511.879287267344	4259.763	0	784
3906	78.1254516666667	2548.1717693426303	4383.7715	0	784
3906	78.1254516666667	2549.1740693426304	3256.6938	0	16
3906	78.1254516666667	2550.17636934263	1673.0801	0	16
3906	78.1254516666667	2553.1832693426304	2236.3374	0	0
3906	78.1254516666667	2554.1855693426305	67.06056	0	0
3906	78.1254516666667	2560.16820533375	2734.0134	0	16
3906	78.1254516666667	2561.17050533375	1954.642	0	16
3906	78.1254516666667	2562.1728053337497	4818.726	0	784
3906	78.1254516666667	2565.1797053337496	2113.3035	0	0
3906	78.1254516666667	2567.1843053337498	24.039045	0	0
3906	78.1254516666667	2739.0965431616664	9079.559	0	784
3906	78.1254516666667	2740.0988431616665	5767.032	0	16
3906	78.1254516666667	2741.1011431616666	3780.255	0	16
3906	78.1254516666667	2744.1080431616665	7488.3896	0	0
3906	78.1254516666667	2755.4486077402084	3178.0798	0	16
3906	78.1254516666667	2756.4509077402085	3655.3943	0	784
3906	78.1254516666667	2757.4532077402087	2318.323	0	16
3906	78.1254516666667	2772.149358916875	3842.994	0	16
3906	78.1254516666667	2773.151658916875	5415.2837	1	48
3906	78.1254516666667	2774.153958916875	3118.2834	1	48
3906	78.1254516666667	2796.205558849375	2496.949	0	16
3906	78.1254516666667	2797.207858849375	2883.8464	0	784
3906	78.1254516666667	2798.2101588493747	2736.7976	0	16
3906	78.1254516666667	2816.1322177059374	6430.314	0	16
3906	78.1254516666667	2817.1345177059375	8757.209	1	48
3906	78.1254516666667	2818.1368177059376	6376.0464	1	48
3906	78.1254516666667	2819.139117705937	3817.559	0	16
3906	78.1254516666667	2833.1329201147914	12088.074	3217	112
3906	78.1254516666667	2834.1352201147915	5334.1274	3217	112
3906	78.1254516666667	2835.1375201147916	5233.977	3217	112
3906	78.1254516666667	2836.1398201147913	5776.0986	0	48
3906	78.1254516666667	2838.071863604375	78053.85	925	112
3906	78.1254516666667	2839.074163604375	113583.36	925	112
3906	78.1254516666667	2840.076463604375	90095.73	925	112
3906	78.1254516666667	2841.0787636043747	36523.33	925	112
3906	78.1254516666667	2842.081063604375	16810.082	925	112
3906	78.1254516666667	2843.083363604375	5920.5386	925	112
3906	78.1254516666667	2864.4168694589584	2631.5583	0	16
3906	78.1254516666667	2865.4191694589585	1536.4934	0	16
3906	78.1254516666667	2866.4214694589587	2893.4	0	784
3906	78.1254516666667	2870.0755470679164	16649.727	3288	112
3906	78.1254516666667	2871.0778470679165	11618.805	3288	112
3906	78.1254516666667	2872.0801470679166	7246.813	3288	112
3906	78.1254516666667	2880.244812823125	28739.334	2746	112
3906	78.1254516666667	2881.247112823125	49377.2	2746	112
3906	78.1254516666667	2882.249412823125	41160.41	2746	112
3906	78.1254516666667	2883.2517128231248	29736.04	2746	112
3906	78.1254516666667	2884.254012823125	11212.335	2746	112
3906	78.1254516666667	2904.8580315683334	1619.6221	0	16
3906	78.1254516666667	2905.8603315683335	2066.024	0	16
3906	78.1254516666667	2906.8626315683337	2005.469	0	16
3906	78.1254516666667	2909.8695315683335	1808.8606	0	0
3906	78.1254516666667	2955.27723481875	3727.651	0	16
3906	78.1254516666667	2956.27953481875	5900.8335	0	16
3906	78.1254516666667	2957.28183481875	6926.297	0	784
3906	78.1254516666667	2961.289502041198	1808.6201	0	0
3906	78.1254516666667	2965.6209710214584	3908.91	0	16
3906	78.1254516666667	2966.6232710214585	3287.0527	0	16
3906	78.1254516666667	2967.6255710214587	3374.869	0	16
3906	78.1254516666667	2972.6370710214583	57.157925	0	0
3906	78.1254516666667	3033.922403313125	2019.921	0	16
3906	78.1254516666667	3034.924703313125	2341.953	0	16
3906	78.1254516666667	3035.927003313125	652.515	0	16
3906	78.1254516666667	3035.9291306267187	5332.821	0	784
3906	78.1254516666667	3036.931430626719	2869.2014	0	16
3906	78.1254516666667	3037.9337306267184	3051.8728	0	16
3906	78.1254516666667	3038.933903313125	2606.4211	0	16
3906	78.1254516666667	3040.9406306267183	810.7907	0	0
3906	78.1254516666667	3041.9429306267184	171.74385	0	0
3906	78.1254516666667	3045.2687302360937	6331.5415	550	112
3906	78.1254516666667	3046.271030236094	8708.595	550	112
3906	78.1254516666667	3047.2733302360934	9876.265	550	112
3906	78.1254516666667	3050.2802302360933	3685.0183	0	0
3906	78.1254516666667	3132.3420027875	2011.7769	0	16
3906	78.1254516666667	3133.3443027875	3069.693	0	16
3906	78.1254516666667	3134.3466027875	1762.6455	0	16
3906	78.1254516666667	3135.3489027875003	1857.2255	0	16
3906	78.1254516666667	3137.3535027874996	2303.056	0	0
3906	78.1254516666667	3139.3581027875	49.184734	0	0
3906	78.1254516666667	3140.3604027875	15.742634	0	0
3906	78.1254516666667	3141.0092421372265	930.2608	0	16
3906	78.1254516666667	3142.0115421372266	1644.8873	0	16
3906	78.1254516666667	3143.0138421372267	1205.8032	0	16
3906	78.1254516666667	3145.0184421372264	1581.3386	0	0
3906	78.1254516666667	3146.0207421372265	813.70734	0	0
3906	78.1254516666667	3148.0253421372267	36.24171	0	0
3906	78.1254516666667	3152.24466633875	171220.6	488	112
3906	78.1254516666667	3153.24696633875	236568.94	488	112
3906	78.1254516666667	3154.24926633875	205373.83	488	112
3906	78.1254516666667	3155.25156633875	116203.11	488	112
3906	78.1254516666667	3156.25386633875	50606.21	488	112
3906	78.1254516666667	3157.25616633875	29466.373	488	112
3906	78.1254516666667	3158.2834017879686	7602.576	0	16
3906	78.1254516666667	3159.2857017879687	8510.149	0	48
3906	78.1254516666667	3160.288001787969	6023.199	0	16
3906	78.1254516666667	3161.26536633875	277.8733	0	0
3906	78.1254516666667	3161.2903017879685	6084.42	0	16
3906	78.1254516666667	3171.279777599375	9764.872	6337	112
3906	78.1254516666667	3172.282077599375	6697.3164	6337	112
3906	78.1254516666667	3173.284377599375	3575.26	6337	112
3906	78.1254516666667	3198.3033371696874	3956.1003	10041	112
3906	78.1254516666667	3199.3056371696875	6756.4414	10041	112
3906	78.1254516666667	3200.3079371696876	1535.3472	10041	112
3906	78.1254516666667	3219.356325353281	18684.834	4324	112
3906	78.1254516666667	3220.3586253532812	21954.846	4324	112
3906	78.1254516666667	3221.3609253532813	24584.01	4324	112
3906	78.1254516666667	3222.3632253532815	18315.908	4324	112
3906	78.1254516666667	3223.30199439625	6790.069	0	16
3906	78.1254516666667	3224.30429439625	3703.2922	0	16
3906	78.1254516666667	3224.3678253532808	5598.9253	0	0
3906	78.1254516666667	3225.30659439625	4654.159	0	16
3906	78.1254516666667	3226.372425353281	627.1612	0	0
3906	78.1254516666667	3228.33465533375	7483.2524	1006	112
3906	78.1254516666667	3229.31579439625	414.1556	0	0
3906	78.1254516666667	3229.33695533375	17702.438	1006	112
3906	78.1254516666667	3230.3392553337503	11989.835	1006	112
3906	78.1254516666667	3231.3415553337504	9273.374	1006	112
3906	78.1254516666667	3232.34385533375	5048.401	1006	112
3906	78.1254516666667	3234.3484553337503	3319.3762	0	0
3906	78.1254516666667	3241.4779903248436	1807.6915	0	16
3906	78.1254516666667	3242.4802903248437	1490.7085	0	16
3906	78.1254516666667	3243.482590324844	2602.799	0	784
3906	78.1254516666667	3245.4871903248436	3843.8535	0	0
3906	78.1254516666667	3247.491790324844	2250.276	0	0
3906	78.1254516666667	3248.3452266228123	78298.11	627	112
3906	78.1254516666667	3249.3475266228124	142221.17	627	112
3906	78.1254516666667	3250.3498266228125	83607.03	627	112
3906	78.1254516666667	3251.3521266228126	57906.605	627	112
3906	78.1254516666667	3252.354426622812	27640.373	627	112
3906	78.1254516666667	3253.356726622812	12024.173	627	112
3906	78.1254516666667	3255.361326622812	1887.4072	0	0
3906	78.1254516666667	3264.3222774040623	49078.953	2039	112
3906	78.1254516666667	3265.3245774040624	82373.34	2039	112
3906	78.1254516666667	3266.3268774040625	68943.77	2039	112
3906	78.1254516666667	3267.3291774040626	30499.43	2039	112
3906	78.1254516666667	3268.331477404062	18487.316	2039	112
3906	78.1254516666667	3269.333777404062	5197.5923	2039	112
3906	78.1254516666667	3270.336077404062	3799.918	2039	112
3906	78.1254516666667	3271.338377404062	1379.5806	2039	112
3906	78.1254516666667	3292.726066661875	5433.557	0	16
3906	78.1254516666667	3293.728366661875	3300.6584	0	16
3906	78.1254516666667	3294.730666661875	2941.2263	0	16
3906	78.1254516666667	3296.744689634063	773.1054	0	16
3906	78.1254516666667	3297.746989634063	1592.5453	0	16
3906	78.1254516666667	3298.749289634063	782.6131	0	16
3906	78.1254516666667	3309.3805868278905	4507.069	9249	112
3906	78.1254516666667	3310.3828868278906	10333.148	9249	112
3906	78.1254516666667	3311.3851868278907	9035.008	9249	112
3906	78.1254516666667	3312.387486827891	6349.467	9249	112
3906	78.1254516666667	3317.3989868278904	85.72682	0	0
3906	78.1254516666667	3365.479429485	23408.346	3894	112
3906	78.1254516666667	3366.481729485	44485.6	3894	112
3906	78.1254516666667	3367.484029485	30550.16	3894	112
3906	78.1254516666667	3368.4863294849997	13562.047	3894	112
3906	78.1254516666667	3369.488629485	8128.442	3894	112
3906	78.1254516666667	3370.482601964609	2911.9255	3894	112
3906	78.1254516666667	3374.4918019646093	20.800594	0	0
3906	78.1254516666667	3381.4095063103123	20625.436	0	48
3906	78.1254516666667	3382.4118063103124	39847.367	0	48
3906	78.1254516666667	3383.4141063103125	28938.658	0	48
3906	78.1254516666667	3383.520040978281	28463.412	1339	112
3906	78.1254516666667	3383.523814250625	4363.332	0	0
3906	78.1254516666667	3384.4164063103126	18094.023	0	48
3906	78.1254516666667	3384.522340978281	76990.61	1339	112
3906	78.1254516666667	3385.418706310312	5075.4375	0	16
3906	78.1254516666667	3385.5246409782812	71672.86	1339	112
3906	78.1254516666667	3385.5284142506252	7232.3594	0	16
3906	78.1254516666667	3386.421006310312	3656.209	0	48
3906	78.1254516666667	3386.5269409782813	48808.27	1339	112
3906	78.1254516666667	3387.4109711540623	47118.832	1781	112
3906	78.1254516666667	3387.423306310312	3698.095	0	16
3906	78.1254516666667	3387.529240978281	18648.096	1339	112
3906	78.1254516666667	3388.4132711540624	78872.44	1781	112
3906	78.1254516666667	3388.425606310312	1266.516	0	16
3906	78.1254516666667	3388.531540978281	7089.651	1339	112
3906	78.1254516666667	3389.4155711540625	51923.97	1781	112
3906	78.1254516666667	3389.427906310312	272.1545	0	16
3906	78.1254516666667	3390.4178711540626	34229.684	1781	112
3906	78.1254516666667	3391.420171154062	21952.168	1781	112
3906	78.1254516666667	3391.4325063103115	23.603313	0	0
3906	78.1254516666667	3392.422471154062	10648.535	1781	112
3906	78.1254516666667	3414.5880120370834	3082.4883	0	16
3906	78.1254516666667	3415.5903120370835	2924.7246	0	16
3906	78.1254516666667	3416.592612037083	2780.2798	0	16
3906	78.1254516666667	3424.0936872975	3896.391	1	48
3906	78.1254516666667	3425.0959872975	4048.919	1	48
3906	78.1254516666667	3426.0982872975	2503.1238	1	48
3906	78.1254516666667	3427.1005872974997	1761.3999	0	16
3906	78.1254516666667	3428.1028872975	1753.8586	0	16
3906	78.1254516666667	3432.1120872975	27.035793	0	0
3906	78.1254516666667	3454.4695969353124	3590.008	0	16
3906	78.1254516666667	3455.4718969353125	6653.9277	1	816
3906	78.1254516666667	3456.4741969353126	2984.819	1	48
3906	78.1254516666667	3462.4131753183333	1724.3221	0	16
3906	78.1254516666667	3463.4154753183334	7603.5703	0	48
3906	78.1254516666667	3464.4177753183335	8524.718	0	16
3906	78.1254516666667	3465.420075318333	8663.449	0	16
3906	78.1254516666667	3466.4223753183333	2732.8152	0	16
3906	78.1254516666667	3467.4246753183334	3498.4426	0	16
3906	78.1254516666667	3469.429275318333	2977.6724	0	0
3906	78.1254516666667	3504.644335800104	3119.0015	6777	112
3906	78.1254516666667	3505.646635800104	6281.453	6777	112
3906	78.1254516666667	3506.648935800104	6821.686	6777	112
3906	78.1254516666667	3507.6512358001037	3682.4453	6777	112
3906	78.1254516666667	3508.653535800104	4370.6953	6777	112
3906	78.1254516666667	3509.655835800104	1403.837	0	16
3906	78.1254516666667	3511.6604358001036	1909.452	0	0
3906	78.1254516666667	3518.6206904899996	7767.5273	6475	112
3906	78.1254516666667	3519.6229904899997	16252.276	6475	112
3906	78.1254516666667	3520.6252904899998	14488.305	6475	112
3906	78.1254516666667	3521.62759049	14661.174	6475	112
3906	78.1254516666667	3522.6298904899995	5432.288	6475	112
3906	78.1254516666667	3527.522012688125	3083.7017	0	16
3906	78.1254516666667	3528.524312688125	8103.1577	8400	112
3906	78.1254516666667	3529.5266126881247	4546.3027	8400	112
3906	78.1254516666667	3558.919174339375	5819.0547	6729	240
3906	78.1254516666667	3559.921474339375	18472.875	6729	112
3906	78.1254516666667	3560.923774339375	27136.31	6729	880
3906	78.1254516666667	3561.9260743393743	14582.524	6729	112
3906	78.1254516666667	3562.9283743393744	8726.154	6729	112
3906	78.1254516666667	3564.9329743393746	1423.495	0	0
3906	78.1254516666667	3568.5800047454163	16579.203	3509	112
3906	78.1254516666667	3569.5823047454164	58059.227	3509	112
3906	78.1254516666667	3570.5846047454165	52874.777	3509	112
3906	78.1254516666667	3571.586904745416	30435.9	3509	112
3906	78.1254516666667	3572.5892047454163	11972.427	3509	112
3906	78.1254516666667	3573.5915047454164	6741.684	3509	112
3906	78.1254516666667	3574.5938047454165	2902.9	0	48
3906	78.1254516666667	3584.410779740625	1661.2041	0	16
3906	78.1254516666667	3585.413079740625	2593.8157	0	16
3906	78.1254516666667	3586.415379740625	1075.4973	0	16
3906	78.1254516666667	3605.5686532154687	2692.866	0	16
3906	78.1254516666667	3606.5709532154688	4018.8696	1	48
3906	78.1254516666667	3607.5732532154684	1986.8542	1	48
3906	78.1254516666667	3608.5755532154685	1919.8746	1	48
3906	78.1254516666667	3614.5163460865624	2870.287	0	16
3906	78.1254516666667	3615.5186460865625	6142.339	0	16
3906	78.1254516666667	3616.5209460865626	2863.9155	0	16
3906	78.1254516666667	3616.521444786875	20777.025	0	16
3906	78.1254516666667	3617.5232460865623	3786.2979	0	16
3906	78.1254516666667	3617.523744786875	30415.574	3719	112
3906	78.1254516666667	3618.526044786875	23987.154	3719	112
3906	78.1254516666667	3619.5278460865625	1644.9526	0	16
3906	78.1254516666667	3619.528344786875	14075.729	3719	112
3906	78.1254516666667	3620.5306447868743	8786.421	3719	112
3906	78.1254516666667	3621.5329447868744	5848.893	0	16
3906	78.1254516666667	3632.5176606071873	24124.836	2200	112
3906	78.1254516666667	3633.5199606071874	40781.633	2200	112
3906	78.1254516666667	3634.5222606071875	35890.758	2200	112
3906	78.1254516666667	3635.5245606071876	31212.217	2200	112
3906	78.1254516666667	3636.5268606071872	3445.7744	2200	112
3906	78.1254516666667	3637.5291606071874	5335.957	2200	112
3906	78.1254516666667	3666.699226750625	7676.2324	0	48
3906	78.1254516666667	3667.701526750625	22510.707	4633	112
3906	78.1254516666667	3668.703826750625	29421.133	4633	112
3906	78.1254516666667	3669.7061267506247	14412.734	4633	112
3906	78.1254516666667	3670.7084267506248	10144.383	4633	112
3906	78.1254516666667	3671.710726750625	2432.2793	4633	112
3906	78.1254516666667	3680.6738045525	8811.948	7614	112
3906	78.1254516666667	3681.6761045525	5763.0034	7614	112
3906	78.1254516666667	3682.6784045525	5952.8086	7614	112
3906	78.1254516666667	3684.6830045524994	5193.4233	0	0
3906	78.1254516666667	3716.544394005625	27322.824	1642	112
3906	78.1254516666667	3717.546694005625	56122.04	1642	112
3906	78.1254516666667	3718.548994005625	49297.758	1642	112
3906	78.1254516666667	3719.551294005625	23839.68	1642	112
3906	78.1254516666667	3719.5548902922915	2221.308	0	16
3906	78.1254516666667	3719.556794068333	864.65137	0	16
3906	78.1254516666667	3720.5535940056247	13421.921	1642	112
3906	78.1254516666667	3720.5571902922916	1451.2365	0	16
3906	78.1254516666667	3721.555894005625	6685.213	1642	112
3906	78.1254516666667	3721.5594902922912	2096.3628	0	16
3906	78.1254516666667	3721.5613940683334	560.29395	0	16
3906	78.1254516666667	3722.558194005625	2964.1707	1642	112
3906	78.1254516666667	3724.5663902922915	1945.3223	0	0
3906	78.1254516666667	3724.568294068333	141.85713	0	0
3906	78.1254516666667	3805.9489877484375	3131.9885	0	16
3906	78.1254516666667	3806.9512877484376	1033.1238	0	16
3906	78.1254516666667	3807.6047018784375	3271.1255	1	48
3906	78.1254516666667	3807.9535877484377	2198.0906	0	16
3906	78.1254516666667	3808.6070018784376	10533.615	1	816
3906	78.1254516666667	3809.6093018784372	4997.9937	1	48
3906	78.1254516666667	3814.6208018784378	84.905525	0	0
3906	78.1254516666667	3818.5906586540623	10654.759	2334	112
3906	78.1254516666667	3819.5929586540624	30008.299	2334	112
3906	78.1254516666667	3820.5952586540625	20017.547	2334	112
3906	78.1254516666667	3821.5975586540626	18414.479	2334	112
3906	78.1254516666667	3822.599858654062	11474.378	2334	112
3906	78.1254516666667	3823.602158654062	3074.8674	2334	112
3906	78.1254516666667	3824.7604134392186	2473.016	10103	112
3906	78.1254516666667	3824.765673690729	2169.6147	0	16
3906	78.1254516666667	3825.7627134392187	8131.027	10103	112
3906	78.1254516666667	3825.767973690729	2526.05	0	16
3906	78.1254516666667	3826.765013439219	5847.408	10103	112
3906	78.1254516666667	3826.770273690729	4703.0957	0	16
3906	78.1254516666667	3827.7725736907287	3267.5671	10103	112
3906	78.1254516666667	3828.769613439218	3468.0544	10103	112
3906	78.1254516666667	3828.774873690729	1893.7683	0	16
3906	78.1254516666667	3829.777173690729	3309.6985	10103	112
3906	78.1254516666667	3830.7742134392183	2845.1365	0	16
3906	78.1254516666667	3833.786373690729	21.629501	0	0
3906	78.1254516666667	3870.83129127125	7862.93	1	48
3906	78.1254516666667	3871.83359127125	4602.8345	1	48
3906	78.1254516666667	3872.83589127125	8495.659	1	816
3906	78.1254516666667	3879.715125353281	2778.1807	0	48
3906	78.1254516666667	3880.717425353281	4021.4167	8419	112
3906	78.1254516666667	3880.7239983652084	3209.05	0	16
3906	78.1254516666667	3881.7197253532813	6198.9766	0	16
3906	78.1254516666667	3881.7262983652085	6277.879	8419	112
3906	78.1254516666667	3882.728598365208	3282.556	8419	112
3906	78.1254516666667	3883.7243253532806	2768.1064	8419	112
3906	78.1254516666667	3887.482461906875	5693.9023	0	784
3906	78.1254516666667	3887.699258781875	2472.2388	0	16
3906	78.1254516666667	3888.484761906875	2375.6477	0	16
3906	78.1254516666667	3888.701558781875	1851.6757	0	16
3906	78.1254516666667	3888.8245843027084	2972.171	0	16
3906	78.1254516666667	3889.4870619068747	3218.9617	0	16
3906	78.1254516666667	3889.7038587818747	4866.5664	0	16
3906	78.1254516666667	3889.8268843027085	2336.613	0	16
3906	78.1254516666667	3890.829184302708	2117.3992	0	16
3906	78.1254516666667	3891.491661906875	3114.909	0	0
3906	78.1254516666667	3894.838384302708	2824.1006	0	0
3906	78.1254516666667	3896.6924275246874	729.24414	0	16
3906	78.1254516666667	3897.694727524688	1357.2656	0	16
3906	78.1254516666667	3898.6970275246877	1897.6989	0	784
3906	78.1254516666667	3900.701627524688	2591.0881	0	0
3906	78.1254516666667	3901.703927524688	430.5736	0	0
3906	78.1254516666667	3935.8833828110546	1578.1936	0	16
3906	78.1254516666667	3936.8856828110547	1929.144	0	16
3906	78.1254516666667	3937.8879828110544	3501.355	0	784
3906	78.1254516666667	3938.8902828110545	2879.9478	0	16
3906	78.1254516666667	3996.6794149528905	4383.2734	1	48
3906	78.1254516666667	3997.6817149528906	5297.1074	1	48
3906	78.1254516666667	3998.6840149528907	2643.893	0	16
3906	78.1254516666667	3999.68631495289	2387.252	0	16
3906	78.1254516666667	4009.2623250157812	1064.9225	0	16
3906	78.1254516666667	4010.2646250157813	1811.8296	0	16
3906	78.1254516666667	4011.266925015781	1984.3953	0	16
3906	78.1254516666667	4012.269225015781	1276.9436	0	16
3906	78.1254516666667	4012.6744378183334	2342.1824	0	16
3906	78.1254516666667	4013.6767378183335	1918.5416	0	16
3906	78.1254516666667	4014.679037818333	3754.2314	0	784
3906	78.1254516666667	4017.6859378183335	2274.9187	0	0
3906	78.1254516666667	4055.7194685474997	4501.213	10409	112
3906	78.1254516666667	4056.7217685475	11093.438	10409	112
3906	78.1254516666667	4057.7240685475	6493.81	10409	112
3906	78.1254516666667	4058.7263685474995	5695.962	10409	112
3906	78.1254516666667	4059.7286685474996	3414.4775	10409	112
3906	78.1254516666667	4062.7355685474995	2085.2795	0	0
3906	78.1254516666667	4077.7422847885937	3571.1619	0	784
3906	78.1254516666667	4078.744584788594	3311.129	0	16
3906	78.1254516666667	4079.7468847885934	1784.0027	0	16
3906	78.1254516666667	4080.7491847885935	2392.59	0	16
3906	78.1254516666667	4083.756084788594	2667.4717	0	0
3906	78.1254516666667	4111.83919335793	1947.1569	0	16
3906	78.1254516666667	4112.84149335793	2377.4382	0	16
3906	78.1254516666667	4113.843793357929	2162.1252	0	16
3906	78.1254516666667	4114.846093357929	1654.3148	0	16
3906	78.1254516666667	4117.948329808125	5040.838	0	16
3906	78.1254516666667	4118.950629808125	6229.981	0	784
3906	78.1254516666667	4119.952929808124	4356.7515	0	16
3906	78.1254516666667	4120.958125199609	1120.2457	0	16
3906	78.1254516666667	4121.960425199609	611.41016	0	16
3906	78.1254516666667	4122.959829808125	2636.2122	0	16
3906	78.1254516666667	4123.962129808125	237.90706	0	0
3906	78.1254516666667	4139.899876552917	3312.252	5266	112
3906	78.1254516666667	4140.902176552917	4783.2627	5266	112
3906	78.1254516666667	4141.904476552917	5176.6055	5266	112
3906	78.1254516666667	4142.906776552916	4761.114	5266	112
3906	78.1254516666667	4143.909076552916	3627.6028	5266	112
3906	78.1254516666667	4144.911376552916	3378.1294	5266	112
3906	78.1254516666667	4153.883642210469	1937.9838	0	16
3906	78.1254516666667	4154.885942210469	2560.6726	0	16
3906	78.1254516666667	4155.888242210468	2457.839	0	16
3906	78.1254516666667	4156.890542210468	4405.888	0	784
3906	78.1254516666667	4180.860099865	2643.3108	1	48
3906	78.1254516666667	4181.862399865	3442.3857	1	48
3906	78.1254516666667	4182.864699865	2732.792	1	48
3906	78.1254516666667	4256.98705299	3959.6318	0	16
3906	78.1254516666667	4257.98935299	2355.8853	0	16
3906	78.1254516666667	4258.99165299	6256.203	0	784
3906	78.1254516666667	4279.997908451562	2326.8723	0	48
3906	78.1254516666667	4281.010543968281	3338.5474	0	48
3906	78.1254516666667	4282.012843968281	3183.2524	0	16
3906	78.1254516666667	4283.01514396828	5864.9834	0	16
3906	78.1254516666667	4284.0174439682805	3371.8384	0	48
3906	78.1254516666667	4285.019743968281	4443.0884	0	16
3906	78.1254516666667	4307.022143417292	3424.0242	9886	240
3906	78.1254516666667	4308.024443417292	6882.586	9886	112
3906	78.1254516666667	4309.026743417292	13307.782	9886	880
3906	78.1254516666667	4310.029043417292	10853.13	9886	112
3906	78.1254516666667	4311.031343417292	5050.4995	9886	112
3906	78.1254516666667	4312.033643417291	3313.05	0	16
3906	78.1254516666667	4413.473768021875	1643.0513	0	16
3906	78.1254516666667	4414.476068021875	1135.4979	0	16
3906	78.1254516666667	4415.478368021875	1445.9171	0	16
3906	78.1254516666667	4447.930010465	955.87427	0	16
3906	78.1254516666667	4448.932310465	1774.2856	0	48
3906	78.1254516666667	4449.934610465	2216.5686	0	16
3906	78.1254516666667	4450.936910465	2009.7206	0	16
3906	78.1254516666667	4451.9392104650005	2181.2764	0	16
3906	78.1254516666667	4455.948410465	132.60071	0	16
3906	78.1254516666667	4456.950710465	29.623938	0	16
3906	78.1254516666667	4457.953010465	10.065441	0	16
3906	78.1254516666667	4476.0515743996875	1112.6938	0	16
3906	78.1254516666667	4477.0538743996885	1610.7699	0	16
3906	78.1254516666667	4478.056174399688	2100.267	0	784
3906	78.1254516666667	4483.067674399688	51.384377	0	0
3906	78.1254516666667	4505.9227328096085	2524.5864	0	784
3906	78.1254516666667	4506.92503280961	1960.4406	0	16
3906	78.1254516666667	4507.927332809609	1132.767	0	16
3906	78.1254516666667	4520.310370360833	1381.129	0	16
3906	78.1254516666667	4521.312670360833	709.5622	0	16
3906	78.1254516666667	4522.314970360833	2011.8151	0	784
3906	78.1254516666667	4629.051893021875	1127.849	0	16
3906	78.1254516666667	4630.054193021875	2366.8093	0	784
3906	78.1254516666667	4631.056493021875	1210.3888	0	16
3906	78.1254516666667	4652.00672700625	3073.3398	0	16
3906	78.1254516666667	4653.00902700625	3307.9954	10956	112
3906	78.1254516666667	4654.01132700625	1212.9924	10956	112
3906	78.1254516666667	4658.020527006251	1121.9308	0	0
3906	78.1254516666667	4665.495428954583	1067.6688	0	16
3906	78.1254516666667	4666.497728954583	1441.3932	0	16
3906	78.1254516666667	4667.500028954583	1827.2753	0	16
3906	78.1254516666667	4672.511528954583	1689.6891	0	0
3906	78.1254516666667	4680.055221702656	7954.2354	0	16
3906	78.1254516666667	4681.057521702656	7935.7803	0	48
3906	78.1254516666667	4682.059821702655	4288.4707	0	48
3906	78.1254516666667	4682.865042045312	7196.844	7572	112
3906	78.1254516666667	4683.0621217026555	2907.0725	0	48
3906	78.1254516666667	4683.867342045312	6080.954	7572	112
3906	78.1254516666667	4684.064421702656	2792.943	0	48
3906	78.1254516666667	4684.8696420453125	16084.523	7572	112
3906	78.1254516666667	4685.871942045313	9066.332	7572	112
3906	78.1254516666667	4686.874242045312	4419.3237	7572	112
3906	78.1254516666667	4687.876542045312	5675.3003	0	16
3906	78.1254516666667	4688.878842045312	1242.356	0	16
3906	78.1254516666667	4708.008411362578	5833.6055	0	16
3906	78.1254516666667	4709.010711362578	3445.685	0	16
3906	78.1254516666667	4710.013011362578	4741.1714	0	16
3906	78.1254516666667	4710.022077194375	3757.8699	0	16
3906	78.1254516666667	4711.024377194375	2188.9949	0	16
3906	78.1254516666667	4712.026677194375	2064.5996	0	16
3906	78.1254516666667	4713.019911362579	1507.5133	0	16
3906	78.1254516666667	4713.028977194375	1719.402	0	16
3906	78.1254516666667	4717.029111362578	25.201462	0	16
3906	78.1254516666667	4717.031481654687	2472.2656	0	16
3906	78.1254516666667	4718.033781654687	6307.6255	0	16
3906	78.1254516666667	4718.040477194375	41.126667	0	16
3906	78.1254516666667	4719.036081654687	5145.3486	0	16
3906	78.1254516666667	4719.042777194375	14.677572	0	16
3906	78.1254516666667	4720.038381654687	4370.032	0	16
3906	78.1254516666667	4722.0429816546875	987.21466	0	0
3906	78.1254516666667	4724.047581654688	236.37524	0	0
3906	78.1254516666667	4791.010768772969	2497.8396	0	16
3906	78.1254516666667	4792.013068772969	1681.8071	0	16
3906	78.1254516666667	4793.015368772968	2253.7363	0	16
3906	78.1254516666667	4809.960533060937	2038.5016	0	16
3906	78.1254516666667	4810.957539568959	1394.1489	0	16
3906	78.1254516666667	4810.9587222908485	15301.652	2456	112
3906	78.1254516666667	4810.962833060938	7419.0156	0	16
3906	78.1254516666667	4811.959839568959	2560.146	0	16
3906	78.1254516666667	4811.961022290849	33352.57	2456	112
3906	78.1254516666667	4811.965133060938	6289.6865	0	16
3906	78.1254516666667	4811.966632798125	484.8693	0	16
3906	78.1254516666667	4812.962139568959	2597.1848	0	16
3906	78.1254516666667	4812.963322290849	65827.35	2456	112
3906	78.1254516666667	4812.967433060937	5214.982	0	16
3906	78.1254516666667	4812.968932798126	920.3883	0	16
3906	78.1254516666667	4813.965622290849	56142.094	2456	112
3906	78.1254516666667	4813.969733060937	4995.91	0	16
3906	78.1254516666667	4814.966739568959	1028.1276	0	16
3906	78.1254516666667	4814.967922290848	30668.943	2456	112
3906	78.1254516666667	4814.972033060937	1582.007	0	16
3906	78.1254516666667	4814.973532798126	46.671932	0	0
3906	78.1254516666667	4815.9690395689595	818.2467	0	16
3906	78.1254516666667	4815.970222290848	23196.842	2456	112
3906	78.1254516666667	4816.972522290848	7684.8545	2456	112
3906	78.1254516666667	4818.9771222908485	4924.5615	0	0
3906	78.1254516666667	4818.981233060937	46.220493	0	0
3906	78.1254516666667	4868.069103725	1056.5658	1	48
3906	78.1254516666667	4869.071403725	2462.2615	1	48
3906	78.1254516666667	4870.073703725	3834.156	8147	112
3906	78.1254516666667	4873.0806037249995	1435.8846	0	0
3906	78.1254516666667	4874.082903725	1518.3646	0	0
3906	78.1254516666667	4874.367932863371	13520.5625	0	16
3906	78.1254516666667	4875.370232863371	25768.973	3040	112
3906	78.1254516666667	4876.372532863371	26935.338	3040	112
3906	78.1254516666667	4877.089803724999	17.143875	0	0
3906	78.1254516666667	4877.37483286337	38072.215	3040	112
3906	78.1254516666667	4878.37713286337	20555.916	3040	112
3906	78.1254516666667	4879.37943286337	13948.599	3040	112
3906	78.1254516666667	4880.38173286337	3687.8093	3040	112
3906	78.1254516666667	4881.3840328633705	7647.176	3040	112
3906	78.1254516666667	4888.341369350001	1214.1388	0	16
3906	78.1254516666667	4889.343669350001	1833.4458	10520	112
3906	78.1254516666667	4890.345969350001	4378.3267	10520	112
3906	78.1254516666667	4891.348269350001	6106.1445	10520	112
3906	78.1254516666667	4891.5727670453125	2136.7961	0	16
3906	78.1254516666667	4892.575067045313	1736.5607	0	16
3906	78.1254516666667	4893.352869350001	1729.5502	0	0
3906	78.1254516666667	4893.577367045313	2156.6711	0	16
3906	78.1254516666667	4900.5934670453125	12.6979475	0	0
3906	78.1254516666667	4905.3451059125	1953.5677	0	48
3906	78.1254516666667	4906.3474059125	4987.954	0	48
3906	78.1254516666667	4907.3497059125	6621.145	0	16
3906	78.1254516666667	4907.355171788616	5507.9966	0	16
3906	78.1254516666667	4908.352005912499	5704.8687	0	16
3906	78.1254516666667	4908.357471788616	8536.281	4299	112
3906	78.1254516666667	4909.3543059124995	3045.5667	0	16
3906	78.1254516666667	4909.359771788616	11724.235	4299	112
3906	78.1254516666667	4910.362071788616	12881.596	4299	112
3906	78.1254516666667	4911.364371788615	7439.483	0	48
3906	78.1254516666667	4912.3612059125	341.9549	0	0
3906	78.1254516666667	4912.366671788615	10575.91	0	16
3906	78.1254516666667	4913.368971788615	1703.6678	0	16
3906	78.1254516666667	4915.368105912499	11.542341	0	0
3906	78.1254516666667	4915.373571788616	1678.0607	0	0
3906	78.1254516666667	4918.380471788616	22.87931	0	0
3906	78.1254516666667	4959.986593712656	6461.1562	5292	112
3906	78.1254516666667	4960.988893712656	11104.594	0	16
3906	78.1254516666667	4961.991193712656	17149.844	5292	112
3906	78.1254516666667	4962.993493712656	15546.617	5292	112
3906	78.1254516666667	4963.9957937126555	10521.445	0	16
3906	78.1254516666667	4964.998093712656	3858.2405	5292	112
3906	78.1254516666667	4980.307033421406	2036.9182	0	16
3906	78.1254516666667	4981.309333421406	4994.0317	0	784
3906	78.1254516666667	4982.3116334214055	2146.6128	0	16
3906	78.1254516666667	4986.320833421406	598.3723	0	0
3906	78.1254516666667	4986.703228178125	1547.9181	0	16
3906	78.1254516666667	4987.705528178125	3981.1846	11440	112
3906	78.1254516666667	4988.707828178125	3373.1008	11440	112
3906	78.1254516666667	4989.710128178125	7808.304	11440	112
3906	78.1254516666667	4990.712428178125	5568.945	11440	112
3906	78.1254516666667	4991.714728178125	2964.5793	11440	112
3906	78.1254516666667	5000.521633381667	432.25296	0	16
3906	78.1254516666667	5000.533514892083	268.42313	0	16
3906	78.1254516666667	5001.523933381667	913.82825	0	16
3906	78.1254516666667	5001.535814892083	536.26794	0	16
3906	78.1254516666667	5002.526233381667	616.6203	0	16
3906	78.1254516666667	5002.538114892083	341.0499	0	16
3906	78.1254516666667	5073.862141619739	1154.8308	0	784
3906	78.1254516666667	5074.864441619739	919.6894	0	16
3906	78.1254516666667	5075.8667416197395	1151.2356	0	16
3906	78.1254516666667	5080.878241619739	22.762152	0	0
3906	78.1254516666667	5104.357287204141	782.1473	10040	112
3906	78.1254516666667	5105.36702218375	3603.4944	10040	112
3906	78.1254516666667	5106.36932218375	8899.934	10040	112
3906	78.1254516666667	5107.37162218375	7057.9497	10040	112
3906	78.1254516666667	5108.37392218375	4958.768	10040	112
3906	78.1254516666667	5109.37622218375	3442.4587	10040	112
3906	78.1254516666667	5110.371087204141	3687.1128	10040	112
3906	78.1254516666667	5111.373387204141	1189.2833	0	48
3906	78.1254516666667	5118.3067013528125	953.0903	0	16
3906	78.1254516666667	5118.347227485626	1013.7267	10606	240
3906	78.1254516666667	5119.309001352813	1356.5127	0	16
3906	78.1254516666667	5119.33430734	4811.3765	10606	112
3906	78.1254516666667	5120.311301352813	2093.5613	0	16
3906	78.1254516666667	5120.33660734	11063.682	10606	880
3906	78.1254516666667	5121.33890734	6571.5195	10606	112
3906	78.1254516666667	5121.3460263202605	255.60376	0	16
3906	78.1254516666667	5121.354127485626	327.50458	0	16
3906	78.1254516666667	5122.3412073399995	1222.945	10606	112
3906	78.1254516666667	5123.318201352813	204.14201	10606	112
3906	78.1254516666667	5123.34350734	1528.1433	0	48
3906	78.1254516666667	5123.348434944167	594.184	0	48
3906	78.1254516666667	5123.350626320261	1228.51	0	48
3906	78.1254516666667	5123.358727485626	132.37616	0	48
3906	78.1254516666667	5124.34580734	765.79736	10606	112
3906	78.1254516666667	5124.350734944167	453.18903	0	48
3906	78.1254516666667	5124.35292632026	868.37	0	48
3906	78.1254516666667	5125.34810734	1391.2456	10606	112
3906	78.1254516666667	5125.353034944167	980.73456	0	48
3906	78.1254516666667	5125.355226320261	1630.3289	0	48
3906	78.1254516666667	5125.3633274856265	146.85199	0	48
3906	78.1254516666667	5126.325101352812	11.944341	0	0
3906	78.1254516666667	5126.35040734	77.77616	0	16
3906	78.1254516666667	5126.355334944167	562.97205	0	16
3906	78.1254516666667	5134.613825120625	3555.0327	11602	112
3906	78.1254516666667	5135.616125120625	2903.899	11602	112
3906	78.1254516666667	5136.618425120625	1534.3596	11602	112
3906	78.1254516666667	5137.620725120625	1563.0687	0	48
3906	78.1254516666667	5138.623025120625	2317.65	0	16
3906	78.1254516666667	5139.625325120624	1560.4884	0	16
3906	78.1254516666667	5169.110082640156	2921.2556	0	16
3906	78.1254516666667	5170.112382640156	2872.451	0	16
3906	78.1254516666667	5171.114682640156	4001.289	0	784
3906	78.1254516666667	5172.1169826401565	1991.8291	0	16
3906	78.1254516666667	5216.306873430312	2693.0994	11337	112
3906	78.1254516666667	5217.3091734303125	1809.4563	11337	112
3906	78.1254516666667	5218.311473430313	2215.963	11337	112
3906	78.1254516666667	5219.313773430313	5696.5146	11337	112
3906	78.1254516666667	5219.31727388125	1660.5524	0	16
3906	78.1254516666667	5220.310186399922	5215.5933	11337	112
3906	78.1254516666667	5220.31957388125	1249.659	0	16
3906	78.1254516666667	5221.312486399922	4532.3687	0	16
3906	78.1254516666667	5221.32187388125	1823.43	0	16
3906	78.1254516666667	5222.314786399922	2276.5657	0	16
3906	78.1254516666667	5223.317086399922	719.2529	0	16
3906	78.1254516666667	5299.500595237812	2831.867	0	16
3906	78.1254516666667	5300.5028952378125	3629.3425	0	16
3906	78.1254516666667	5301.505195237813	2019.4807	0	16
3906	78.1254516666667	5302.507495237813	2755.4927	0	16
3906	78.1254516666667	5303.509795237813	1862.2327	0	16
3906	78.1254516666667	5308.521295237812	38.95838	0	0
3906	78.1254516666667	5375.586040678125	3171.0535	2911	112
3906	78.1254516666667	5376.588340678125	5864.562	2911	112
3906	78.1254516666667	5377.590640678125	5868.5815	2911	112
3906	78.1254516666667	5378.592940678124	3191.446	2911	112
3906	78.1254516666667	5379.595240678124	2854.6052	2911	112
3906	78.1254516666667	5380.329257467812	1456.7847	0	16
3906	78.1254516666667	5380.5975406781245	2280.2983	2911	112
3906	78.1254516666667	5381.331557467813	941.99036	0	16
3906	78.1254516666667	5382.333857467812	1526.3923	0	16
3906	78.1254516666667	5382.602140678125	1544.8546	0	0
3906	78.1254516666667	5385.340757467812	1893.181	0	0
3906	78.1254516666667	5551.5361666475	673.20764	0	16
3906	78.1254516666667	5552.5384666475	1403.3655	0	16
3906	78.1254516666667	5553.5407666475	905.01117	0	16
3906	78.1254516666667	5603.7153182775	972.69666	0	16
3906	78.1254516666667	5604.7176182775	1391.9917	0	16
3906	78.1254516666667	5605.7199182775	1689.6892	0	784
3906	78.1254516666667	5611.7337182775	19.655888	0	0
3906	78.1254516666667	5624.009589110833	1664.4172	0	784
3906	78.1254516666667	5625.011889110833	1171.1399	0	16
3906	78.1254516666667	5626.014189110833	750.09485	0	16
3906	78.1254516666667	5665.014932960886	1453.497	0	784
3906	78.1254516666667	5666.017232960885	1032.7166	0	16
3906	78.1254516666667	5667.019532960886	1025.4816	0	16
3906	78.1254516666667	5681.670950248437	4306.522	4418	112
3906	78.1254516666667	5682.673250248437	12882.794	4418	112
3906	78.1254516666667	5683.6755502484375	9138.652	4418	112
3906	78.1254516666667	5684.677850248437	6629.775	4418	112
3906	78.1254516666667	5685.680150248437	4320.225	4418	112
3906	78.1254516666667	5686.682450248437	5447.2803	4418	112
3906	78.1254516666667	5687.684750248437	1409.21	4418	112
3906	78.1254516666667	5810.712081498437	3403.8328	5672	112
3906	78.1254516666667	5811.714381498437	6451.129	5672	112
3906	78.1254516666667	5812.7166814984375	10490.062	5672	112
3906	78.1254516666667	5813.718981498438	6747.5347	5672	112
3906	78.1254516666667	5814.721281498438	4863.588	5672	112
3906	78.1254516666667	5816.725881498438	1596.1006	0	0
3906	78.1254516666667	5816.99350307328	997.45703	0	16
3906	78.1254516666667	5817.995803073281	1000.3226	0	16
3906	78.1254516666667	5818.998103073281	2532.942	0	16
3906	78.1254516666667	5821.737381498438	25.614878	0	0
3906	78.1254516666667	5824.00960307328	889.5642	0	0
3906	78.1254516666667	5853.572338131875	1027.1533	0	0
3906	78.1254516666667	5855.576938131874	1103.2817	0	16
3906	78.1254516666667	5855.6157758271875	333.96722	0	16
3906	78.1254516666667	5856.579238131875	1192.0181	0	16
3906	78.1254516666667	5856.618075827187	517.1995	0	16
3906	78.1254516666667	5856.632147704583	1299.6957	0	16
3906	78.1254516666667	5857.581538131874	951.03723	0	16
3906	78.1254516666667	5857.620375827188	610.179	0	16
3906	78.1254516666667	5857.634447704583	2073.8577	0	784
3906	78.1254516666667	5858.622675827188	840.235	0	16
3906	78.1254516666667	5858.636747704583	1380.8973	0	16
3906	78.1254516666667	5870.631278910547	1821.6725	0	0
3906	78.1254516666667	5871.633578910547	1835.608	0	0
3906	78.1254516666667	5873.638178910546	1673.38	0	0
3906	78.1254516666667	5922.5677621625	1451.689	0	16
3906	78.1254516666667	5923.5700621625	1884.5131	0	784
3906	78.1254516666667	5924.572362162499	1199.6034	0	16
3906	78.1254516666667	5932.301321342187	3830.182	0	0
3906	78.1254516666667	5934.3059213421875	1313.66	0	16
3906	78.1254516666667	5935.308221342188	1327.8444	0	16
3906	78.1254516666667	5936.310521342187	2289.0125	0	16
3906	78.1254516666667	5938.315121342187	778.926	0	0
3906	78.1254516666667	5941.322021342187	183.91573	0	0
3906	78.1254516666667	5988.855564072539	963.48724	0	16
3906	78.1254516666667	5989.857864072539	2011.524	0	16
3906	78.1254516666667	5990.860164072539	962.9917	0	16
3906	78.1254516666667	5993.861581715	1718.2048	11133	112
3906	78.1254516666667	5993.867064072539	1639.4365	0	16
3906	78.1254516666667	5994.863881715	6587.23	11133	880
3906	78.1254516666667	5995.8661817150005	3888.7866	0	48
3906	78.1254516666667	5996.868481715	949.0741	11133	112
3906	78.1254516666667	5998.873081715	1002.4877	0	0
3906	78.1254516666667	6000.370281400781	1525.3097	0	16
3906	78.1254516666667	6001.372581400781	1650.689	0	16
3906	78.1254516666667	6002.374881400781	1994.4825	0	16
3906	78.1254516666667	6003.3771814007805	2139.5886	0	16
3906	78.1254516666667	6003.884581715	12.441226	0	0
3906	78.1254516666667	6004.379481400781	6231.1304	0	784
3906	78.1254516666667	6005.381781400781	2404.74	0	16
3906	78.1254516666667	6063.854183677032	5178.123	2261	112
3906	78.1254516666667	6064.856483677031	18997.992	2261	112
3906	78.1254516666667	6065.858783677032	30521.857	2261	112
3906	78.1254516666667	6066.861083677031	31001.326	2261	112
3906	78.1254516666667	6067.863383677032	24022.729	2261	112
3906	78.1254516666667	6068.8656836770315	13311.084	2261	112
3906	78.1254516666667	6069.8679836770325	9775.469	2261	112
3906	78.1254516666667	6070.870283677032	9754.441	2261	112
3906	78.1254516666667	6071.872583677032	2753.5508	2261	112
3906	78.1254516666667	6072.868305326562	646.3838	2261	112
3906	78.1254516666667	6073.883203991785	1151.7112	0	16
3906	78.1254516666667	6074.8729053265615	114.84843	0	0
3906	78.1254516666667	6075.881783677031	65.197334	0	0
3906	78.1254516666667	6077.870819535547	1731.5142	0	0
3906	78.1254516666667	6079.875419535547	2786.4583	12795	112
3906	78.1254516666667	6080.877719535547	3593.4084	12795	112
3906	78.1254516666667	6081.880019535546	2237.9436	12795	112
3906	78.1254516666667	6082.882319535546	1448.1924	0	16
3906	78.1254516666667	6092.878782358672	2405.8887	0	16
3906	78.1254516666667	6093.881082358673	2330.6707	8644	112
3906	78.1254516666667	6094.883382358672	1977.9629	8644	112
3906	78.1254516666667	6095.885682358673	1287.1857	8644	112
3906	78.1254516666667	6096.855851894643	8642.216	0	48
3906	78.1254516666667	6096.887982358672	1577.2129	8644	112
3906	78.1254516666667	6097.858151894643	12946.051	0	48
3906	78.1254516666667	6097.890282358672	1568.6228	8644	112
3906	78.1254516666667	6098.860451894643	3919.717	8644	112
3906	78.1254516666667	6099.862751894643	3892.419	8644	112
3906	78.1254516666667	6100.865051894643	2306.8657	8644	112
3906	78.1254516666667	6101.867351894643	1179.6163	0	16
3906	78.1254516666667	6102.8696518946435	1604.6051	0	16
3906	78.1254516666667	6103.871951894644	1275.7308	0	16
3906	78.1254516666667	6136.827670553749	935.17633	0	784
3906	78.1254516666667	6137.82997055375	800.343	0	16
3906	78.1254516666667	6138.83227055375	592.8465	0	16
3906	78.1254516666667	6142.824185265177	3368.4568	3344	112
3906	78.1254516666667	6143.826485265177	5225.856	3344	112
3906	78.1254516666667	6143.835813455	1071.6141	0	16
3906	78.1254516666667	6143.84377055375	2031.9325	0	16
3906	78.1254516666667	6144.828785265177	9242.562	3344	112
3906	78.1254516666667	6144.837280805937	1660.1417	0	16
3906	78.1254516666667	6144.846070553749	1250.9543	0	16
3906	78.1254516666667	6145.8310852651775	11418.102	3344	112
3906	78.1254516666667	6145.840413455	1790.0397	0	16
3906	78.1254516666667	6146.833385265178	20590.623	3344	112
3906	78.1254516666667	6146.841880805937	1810.6357	0	16
3906	78.1254516666667	6146.842713455	766.53735	0	16
3906	78.1254516666667	6147.835685265178	7789.195	3344	112
3906	78.1254516666667	6147.844180805937	3767.889	0	16
3906	78.1254516666667	6147.845013455	783.9485	0	16
3906	78.1254516666667	6148.837985265178	1426.2723	0	16
3906	78.1254516666667	6148.846480805937	1699.6598	3344	112
3906	78.1254516666667	6149.840285265177	2948.8508	3344	112
3906	78.1254516666667	6149.848780805936	1191.461	0	16
3906	78.1254516666667	6151.844885265177	2286.5476	0	0
3906	78.1254516666667	6151.8533808059365	1079.9087	0	0
3906	78.1254516666667	6153.857980805937	2090.1594	0	0
3906	78.1254516666667	6257.429355124062	1004.8367	0	16
3906	78.1254516666667	6258.431655124063	1271.0809	0	16
3906	78.1254516666667	6259.433955124062	1673.4141	0	784
3906	78.1254516666667	6264.4454551240615	1117.0126	0	0
3906	78.1254516666667	6346.6775618364845	1152.6958	0	16
3906	78.1254516666667	6347.679861836485	1236.8257	0	784
3906	78.1254516666667	6348.682161836485	454.21027	0	16
3906	78.1254516666667	6426.006673100001	1408.7056	0	16
3906	78.1254516666667	6427.008973100001	2129.927	0	16
3906	78.1254516666667	6428.011273100001	1643.257	0	16
3906	78.1254516666667	6429.013573100001	2331.9568	0	16
3906	78.1254516666667	6430.015873100001	2708.8328	0	784
3906	78.1254516666667	6749.215270688749	1302.039	0	16
3906	78.1254516666667	6750.217570688749	2245.8977	0	16
3906	78.1254516666667	6751.219870688749	3185.2	0	16
3906	78.1254516666667	6755.229070688749	1242.7903	0	0
3906	78.1254516666667	6817.206617235833	1342.0626	0	0
3906	78.1254516666667	6819.211217235833	1072.6028	0	16
3906	78.1254516666667	6820.213517235833	2292.3315	11844	112
3906	78.1254516666667	6821.215817235833	1308.0795	11844	112
3906	78.1254516666667	6822.218117235832	900.138	11844	112
3906	78.1254516666667	6823.220417235832	1994.8348	11844	112
3906	78.1254516666667	6824.2227172358325	847.6679	11844	112
3906	78.1254516666667	6827.229617235833	1067.4515	0	0
3906	78.1254516666667	6829.234217235833	13.1144285	0	0
3906	78.1254516666667	6830.205455355274	1068.1564	0	16
3906	78.1254516666667	6831.207755355274	791.6285	0	16
3906	78.1254516666667	6832.210055355274	632.7957	0	16
3906	78.1254516666667	6835.216955355274	194.06065	0	0
3906	78.1254516666667	6846.192973255715	1433.5787	0	16
3906	78.1254516666667	6846.212420163125	1934.6517	11339	112
3906	78.1254516666667	6847.195273255715	1156.1464	0	16
3906	78.1254516666667	6847.203484097812	451.66965	0	16
3906	78.1254516666667	6847.206717654219	2296.2466	0	16
3906	78.1254516666667	6847.214720163125	1171.1947	0	16
3906	78.1254516666667	6847.230258016407	2324.6838	11339	112
3906	78.1254516666667	6848.197573255715	2032.6254	0	16
3906	78.1254516666667	6848.205784097812	899.15717	0	16
3906	78.1254516666667	6848.209017654219	2632.5085	11339	112
3906	78.1254516666667	6848.217020163125	1372.7205	0	16
3906	78.1254516666667	6849.199873255715	4184.714	11339	112
3906	78.1254516666667	6849.208084097812	2172.83	0	16
3906	78.1254516666667	6849.211317654219	1654.0684	0	16
3906	78.1254516666667	6849.234858016407	1114.4509	0	16
3906	78.1254516666667	6850.202173255715	1156.9446	0	16
3906	78.1254516666667	6850.2103840978125	4295.8647	11339	112
3906	78.1254516666667	6850.213617654219	3144.017	0	16
3906	78.1254516666667	6850.221620163125	2984.8608	0	16
3906	78.1254516666667	6850.237158016407	1257.4335	0	16
3906	78.1254516666667	6851.204473255715	2283.853	0	16
3906	78.1254516666667	6851.212684097813	1625.0245	0	16
3906	78.1254516666667	6851.215917654218	1141.2365	0	16
3906	78.1254516666667	6851.239458016406	2294.16	11339	112
3906	78.1254516666667	6852.214984097812	3549.0464	11339	112
3906	78.1254516666667	6853.209073255715	2195.6816	11339	112
3906	78.1254516666667	6853.217284097812	1408.6538	0	16
3906	78.1254516666667	6853.220517654218	486.64337	0	16
3906	78.1254516666667	6853.244058016407	773.54376	0	16
3906	78.1254516666667	6854.2113732557145	2537.4414	11339	112
3906	78.1254516666667	6854.219584097812	1061.1798	0	16
3906	78.1254516666667	6854.230820163126	35.531055	0	0
3906	78.1254516666667	6855.221884097812	699.4856	0	16
3906	78.1254516666667	6855.225117654219	1180.1034	0	16
3906	78.1254516666667	6857.229717654219	18.400852	0	0
3906	78.1254516666667	6858.228784097812	58.3725	0	0
3906	78.1254516666667	6863.228682175566	15153.456	0	16
3906	78.1254516666667	6863.228682175566	6638.6685	0	16
3906	78.1254516666667	6863.232414761875	21883.041	532	112
3906	78.1254516666667	6864.230982175565	142446.23	532	112
3906	78.1254516666667	6864.234714761875	7275.412	0	16
3906	78.1254516666667	6864.239814822187	500.27682	0	16
3906	78.1254516666667	6865.233282175566	272609.44	532	112
3906	78.1254516666667	6865.237014761875	8904.376	0	16
3906	78.1254516666667	6865.242114822187	9656.764	0	16
3906	78.1254516666667	6865.248133683724	1480.5933	0	16
3906	78.1254516666667	6866.2355821755655	351047.7	532	112
3906	78.1254516666667	6866.239314761875	626.35034	0	16
3906	78.1254516666667	6866.242231002969	1743.0327	0	16
3906	78.1254516666667	6867.237882175566	327882.2	532	112
3906	78.1254516666667	6867.241614761875	16834.732	0	16
3906	78.1254516666667	6867.246714822188	1917.4774	0	16
3906	78.1254516666667	6867.252733683725	363.73325	0	16
3906	78.1254516666667	6868.240182175566	282105.72	532	112
3906	78.1254516666667	6868.249014822188	5162.9434	0	16
3906	78.1254516666667	6869.242482175566	178428.64	532	112
3906	78.1254516666667	6869.251314822187	477.86148	0	16
3906	78.1254516666667	6869.257333683724	396.24167	0	16
3906	78.1254516666667	6870.244782175566	92725.76	532	112
3906	78.1254516666667	6870.259633683724	426.2418	0	16
3906	78.1254516666667	6871.247082175566	45761.35	532	112
3906	78.1254516666667	6871.255914822187	2119.8147	0	16
3906	78.1254516666667	6872.249382175566	20826.791	532	112
3906	78.1254516666667	6873.251682175565	10011.459	532	112
3906	78.1254516666667	6873.260514822187	587.835	0	16
3906	78.1254516666667	6874.257714761875	1393.496	532	112
3906	78.1254516666667	6875.2562821755655	2586.8223	0	48
3906	78.1254516666667	6909.300325290077	2835.2368	11783	112
3906	78.1254516666667	6910.302625290077	2382.3604	11783	112
3906	78.1254516666667	6911.304925290078	7283.0244	11783	880
3906	78.1254516666667	6912.307225290077	6880.4536	11783	112
3906	78.1254516666667	6913.3095252900775	3594.2986	11783	112
3906	78.1254516666667	6914.311825290077	3159.6924	11783	112
3906	78.1254516666667	6916.30736537625	1082.408	0	0
3906	78.1254516666667	6917.318725290077	2127.8635	0	0
3906	78.1254516666667	6920.325625290077	18.274858	0	0
3906	78.1254516666667	6976.731933637291	613.912	0	16
3906	78.1254516666667	6977.734233637291	1565.5387	0	784
3906	78.1254516666667	6978.736533637291	1025.5001	0	16
3906	78.1254516666667	7005.214803103438	1072.2344	0	16
3906	78.1254516666667	7006.217103103438	1935.377	0	784
3906	78.1254516666667	7007.219403103438	629.9989	0	16
3906	78.1254516666667	7188.986733454414	932.5576	0	784
3906	78.1254516666667	7189.989033454414	489.0959	0	16
3906	78.1254516666667	7190.9913334544135	544.87976	0	16
3906	78.1254516666667	7191.993633454414	881.3758	0	16
3906	78.1254516666667	7196.002833454414	918.87506	0	0
3906	78.1254516666667	7196.106881765547	722.0195	0	784
3906	78.1254516666667	7197.109181765547	683.2568	0	16
3906	78.1254516666667	7198.111481765547	623.89343	0	16
3906	78.1254516666667	7201.1183817655465	747.4167	0	0
3906	78.1254516666667	7427.182989131406	1062.815	0	0
3906	78.1254516666667	7428.1852891314065	1163.1628	0	0
3906	78.1254516666667	7430.189889131407	1303.4299	0	0
3906	78.1254516666667	7432.194489131407	1236.5771	0	0
3906	78.1254516666667	7508.591789010781	1048.8657	0	16
3906	78.1254516666667	7509.594089010781	788.24274	0	16
3906	78.1254516666667	7510.596389010781	678.1559	0	16
3906	78.1254516666667	7511.5986890107815	1675.6646	0	784
3906	78.1254516666667	7512.600989010781	879.73773	0	16
3906	78.1254516666667	7637.166388778125	729.62036	0	16
3906	78.1254516666667	7638.168688778125	1300.9679	0	784
3906	78.1254516666667	7639.170988778125	1209.2524	0	16
3906	78.1254516666667	7694.096178003385	940.1302	0	16
3906	78.1254516666667	7695.098478003385	1124.2686	0	784
3906	78.1254516666667	7696.100778003384	734.58276	0	16
3906	78.1254516666667	7701.112278003385	1295.0154	0	0
3906	78.1254516666667	8036.528337067695	1130.5322	0	16
3906	78.1254516666667	8037.530637067695	1847.7057	0	48
3906	78.1254516666667	8037.535607953203	109.22356	0	16
3906	78.1254516666667	8037.540989279934	1236.2094	0	16
3906	78.1254516666667	8038.513401889286	751.8028	0	16
3906	78.1254516666667	8038.518694090626	916.0188	0	16
3906	78.1254516666667	8038.5329370676955	2428.4343	12499	112
3906	78.1254516666667	8038.537907953203	240.27643	0	16
3906	78.1254516666667	8038.5429988065625	1543.2911	0	16
3906	78.1254516666667	8039.515701889285	246.98302	0	16
3906	78.1254516666667	8039.520994090626	856.85706	0	16
3906	78.1254516666667	8039.535237067696	2213.4436	12499	112
3906	78.1254516666667	8039.545298806563	1295.8024	0	16
3906	78.1254516666667	8039.547703224063	753.0195	0	16
3906	78.1254516666667	8040.523294090625	1078.0424	0	16
3906	78.1254516666667	8040.537537067696	2651.283	12499	112
3906	78.1254516666667	8040.542507953203	218.4144	0	16
3906	78.1254516666667	8040.547598806563	1868.2234	0	16
3906	78.1254516666667	8040.5500032240625	2041.8519	0	16
3906	78.1254516666667	8041.539837067696	1792.4218	0	16
3906	78.1254516666667	8041.544807953203	880.3738	0	16
3906	78.1254516666667	8041.549898806562	785.4718	0	16
3906	78.1254516666667	8041.550189279935	230.8414	0	16
3906	78.1254516666667	8041.552303224062	2036.253	12499	112
3906	78.1254516666667	8042.542137067696	2373.5344	12499	112
3906	78.1254516666667	8042.5471079532035	605.21124	0	16
3906	78.1254516666667	8042.554603224062	1721.6855	0	16
3906	78.1254516666667	8043.5249018892855	188.33488	0	16
3906	78.1254516666667	8043.5301940906265	1199.482	12499	112
3906	78.1254516666667	8043.544437067694	587.0627	0	16
3906	78.1254516666667	8043.549407953204	301.03137	0	16
3906	78.1254516666667	8043.556903224063	453.5354	0	16
3906	78.1254516666667	8044.532494090626	812.42053	0	16
3906	78.1254516666667	8044.546737067694	2349.4216	12499	112
3906	78.1254516666667	8046.537094090625	600.3279	0	0
3906	78.1254516666667	8182.5440675192185	51.633595	0	0
3906	78.1254516666667	8185.550967519219	819.4785	0	16
3906	78.1254516666667	8185.550967519219	259.01297	0	16
3906	78.1254516666667	8186.553267519219	709.08307	0	16
3906	78.1254516666667	8187.555567519219	602.3362	0	16
3906	78.1254516666667	8187.555567519219	997.9933	0	784
3906	78.1254516666667	8188.557867519219	853.40875	0	16
3906	78.1254516666667	8188.557867519219	538.8933	0	16
3906	78.1254516666667	8195.573967519218	16.322582	0	0
3906	78.1254516666667	8278.15938302789	428.11844	0	0
3906	78.1254516666667	8278.15938302789	22.432316	0	0
3906	78.1254516666667	8280.163983027891	532.9173	0	0
3906	78.1254516666667	8280.163983027891	77.82536	0	0
3906	78.1254516666667	8281.166283027891	449.70078	0	0
3906	78.1254516666667	8281.166283027891	460.93896	0	0
3906	78.1254516666667	8577.949151210625	644.0352	0	16
3906	78.1254516666667	8578.951451210625	733.3825	0	16
3906	78.1254516666667	8579.953751210625	852.71484	0	16
3906	78.1254516666667	8601.40645384495	585.28595	0	16
3906	78.1254516666667	8602.40875384495	835.2445	0	16
3906	78.1254516666667	8603.41105384495	1092.137	0	784
3906	78.1254516666667	8654.789727228828	475.24533	0	16
3906	78.1254516666667	8655.792027228828	431.10477	0	16
3906	78.1254516666667	8656.794327228828	696.88965	0	16
3906	78.1254516666667	8657.796627228829	657.9229	0	16
3906	78.1254516666667	8756.6001177375	1184.8536	0	16
3906	78.1254516666667	8757.6024177375	538.05206	0	16
3906	78.1254516666667	8758.6047177375	1629.6742	0	784
3906	78.1254516666667	8759.6070177375	916.5619	0	16
3906	78.1254516666667	8760.6093177375	545.68726	0	16
3906	78.1254516666667	8839.782775619218	615.51276	0	0
3906	78.1254516666667	8841.787375619218	393.07703	0	0
3906	78.1254516666667	8843.791975619219	1035.0618	0	784
3906	78.1254516666667	8844.794275619219	653.8964	0	16
3906	78.1254516666667	8845.796575619219	983.1815	0	16
3906	78.1254516666667	8846.798875619219	824.3313	0	16
3906	78.1254516666667	8851.81037561922	982.4233	0	0
3906	78.1254516666667	8894.842011237617	1437.1145	11935	112
3906	78.1254516666667	8895.837160907031	1228.161	0	16
3906	78.1254516666667	8895.844311237617	1383.4398	11935	112
3906	78.1254516666667	8895.846690914443	974.8139	0	16
3906	78.1254516666667	8896.846611237617	1216.0442	11935	112
3906	78.1254516666667	8896.848990914443	271.7527	0	16
3906	78.1254516666667	8897.851290914443	556.8329	11935	112
3906	78.1254516666667	8898.844060907031	1025.0343	11935	112
3906	78.1254516666667	8898.851211237617	994.00494	0	16
3906	78.1254516666667	8898.853590914443	792.9712	0	16
3906	78.1254516666667	8899.846360907031	1097.7599	0	16
3906	78.1254516666667	8899.853511237618	2063.0312	11935	112
3906	78.1254516666667	8899.855890914443	1125.8684	0	16
3906	78.1254516666667	8900.848660907031	724.92505	0	16
3906	78.1254516666667	8900.858190914441	790.87195	11935	112
3906	78.1254516666667	8901.85096090703	938.4945	11935	112
3906	78.1254516666667	8901.860490914443	572.02625	0	16
3906	78.1254516666667	8903.855560907032	460.3409	0	48
3906	78.1254516666667	8904.867390914442	415.7086	0	16
3906	78.1254516666667	8905.867311237616	553.34827	0	16
3906	78.1254516666667	8906.814761464531	465.89865	0	16
3906	78.1254516666667	8906.871990914442	649.0051	0	16
3906	78.1254516666667	8907.817061464531	738.7578	0	16
3906	78.1254516666667	8908.819361464532	601.3583	0	48
3906	78.1254516666667	8908.852577119686	359.48346	0	16
3906	78.1254516666667	8909.821661464532	805.24945	0	16
3906	78.1254516666667	8909.848190443436	525.95215	0	16
3906	78.1254516666667	8909.857923217947	3645.695	4577	112
3906	78.1254516666667	8909.862453479687	643.71686	0	16
3906	78.1254516666667	8909.864202052186	1309.6826	0	16
3906	78.1254516666667	8910.857177119688	2217.631	0	16
3906	78.1254516666667	8910.860223217947	2623.2295	4577	112
3906	78.1254516666667	8910.864753479687	462.06787	0	16
3906	78.1254516666667	8910.866502052188	1302.2002	0	16
3906	78.1254516666667	8911.843268351693	723.4096	0	16
3906	78.1254516666667	8911.859477119686	3329.2668	0	16
3906	78.1254516666667	8911.862523217947	11567.004	4577	112
3906	78.1254516666667	8911.867890863994	325.59268	0	16
3906	78.1254516666667	8911.868802052188	6852.679	0	16
3906	78.1254516666667	8912.845568351691	1524.4445	0	16
3906	78.1254516666667	8912.861777119686	1930.2194	0	16
3906	78.1254516666667	8912.864823217948	20117.193	4577	112
3906	78.1254516666667	8912.870190863994	121.26778	0	16
3906	78.1254516666667	8912.871102052188	4491.4653	0	16
3906	78.1254516666667	8913.83086146453	133.88326	0	16
3906	78.1254516666667	8913.859166200858	485.09515	0	16
3906	78.1254516666667	8913.864077119686	5117.0024	0	16
3906	78.1254516666667	8913.867123217948	27685.922	4577	112
3906	78.1254516666667	8913.872490863994	2722.2522	0	16
3906	78.1254516666667	8913.873402052186	5431.782	0	16
3906	78.1254516666667	8914.83316146453	73.17675	0	16
3906	78.1254516666667	8914.850168351693	919.8546	0	16
3906	78.1254516666667	8914.861466200859	933.5802	0	16
3906	78.1254516666667	8914.866377119688	2843.666	0	16
3906	78.1254516666667	8914.869423217948	27673.375	4577	112
3906	78.1254516666667	8914.874790863994	3929.9692	0	16
3906	78.1254516666667	8914.875702052188	3518.465	0	16
3906	78.1254516666667	8915.83546146453	42.468124	0	16
3906	78.1254516666667	8915.852468351693	2845.4746	0	16
3906	78.1254516666667	8915.861990443436	808.8447	0	16
3906	78.1254516666667	8915.863766200859	498.52502	0	16
3906	78.1254516666667	8915.871723217948	21711.299	4577	112
3906	78.1254516666667	8915.878002052188	1022.1386	0	16
3906	78.1254516666667	8916.854768351692	847.23865	0	16
3906	78.1254516666667	8916.870977119686	1388.7997	0	16
3906	78.1254516666667	8916.874023217948	21530.496	4577	112
3906	78.1254516666667	8917.857068351692	953.6456	0	16
3906	78.1254516666667	8917.866590443437	315.9722	0	16
3906	78.1254516666667	8917.876323217948	15491.443	4577	112
3906	78.1254516666667	8918.868890443437	1289.4546	0	16
3906	78.1254516666667	8918.883153479686	5608.477	4577	112
3906	78.1254516666667	8918.884902052187	298.27512	0	16
3906	78.1254516666667	8919.886290863993	1980.3419	4577	112
3906	78.1254516666667	8920.863968351692	1572.9935	0	16
3906	78.1254516666667	8920.875266200857	280.7396	0	16
3906	78.1254516666667	8920.880177119687	82.002716	0	0
3906	78.1254516666667	8920.88180617672	487.4792	0	16
3906	78.1254516666667	8920.887753479687	3931.4475	4577	112
3906	78.1254516666667	8921.890053479687	1071.9138	4577	112
3906	78.1254516666667	8921.891802052187	21.680708	0	0
3906	78.1254516666667	8922.868568351692	513.1495	4577	112
3906	78.1254516666667	8924.896953479687	25.940382	0	0
3906	78.1254516666667	8925.899253479687	10.415842	0	0
3906	78.1254516666667	9397.011008622916	618.78754	0	16
3906	78.1254516666667	9398.013308622916	742.43744	0	16
3906	78.1254516666667	9399.015608622916	425.76456	0	16
3906	78.1254516666667	9400.017908622916	498.34695	0	16
3906	78.1254516666667	9401.981449676836	12.5215435	0	0
3906	78.1254516666667	9401.986947743615	885.98773	1	48
3906	78.1254516666667	9402.989247743615	751.31305	1	48
3906	78.1254516666667	9403.024808622915	461.76025	0	16
3906	78.1254516666667	9403.986049676836	1023.8444	0	16
3906	78.1254516666667	9403.991547743615	1391.3153	1	48
3906	78.1254516666667	9404.027108622915	314.6808	0	16
3906	78.1254516666667	9404.993847743615	780.4026	0	16
3906	78.1254516666667	9405.990649676836	453.57138	0	16
3906	78.1254516666667	9405.996147743615	665.8585	0	48
3906	78.1254516666667	9406.992949676835	490.35767	0	16
3906	78.1254516666667	9406.998447743616	884.0422	0	16
3906	78.1254516666667	9407.995249676836	929.8736	0	48
3906	78.1254516666667	9408.000747743616	552.0066	0	16
3906	78.1254516666667	9410.026065063437	18.41462	0	0
3906	78.1254516666667	9412.009553801094	572.4912	0	0
3906	78.1254516666667	9412.009947743616	88.43555	0	0
3906	78.1254516666667	9412.030665063437	875.2888	0	0
3906	78.1254516666667	9413.01652733453	25.573158	0	0
3906	78.1254516666667	9414.014153801094	767.93353	0	16
3906	78.1254516666667	9414.01882733453	772.54926	10458	112
3906	78.1254516666667	9414.035265063436	418.61652	0	16
3906	78.1254516666667	9415.011349676835	1469.107	10458	112
3906	78.1254516666667	9415.015127106035	62.145134	0	16
3906	78.1254516666667	9415.016453801094	652.9244	0	16
3906	78.1254516666667	9415.019846379219	15.95832	0	16
3906	78.1254516666667	9415.026095281355	37.71201	0	16
3906	78.1254516666667	9415.037565063438	667.236	0	16
3906	78.1254516666667	9416.012371839062	219.56137	0	16
3906	78.1254516666667	9416.018753801094	683.9598	0	16
3906	78.1254516666667	9416.01927742414	175.79892	0	16
3906	78.1254516666667	9416.022146379219	81.40886	0	16
3906	78.1254516666667	9416.028395281355	2812.8948	10458	112
3906	78.1254516666667	9416.039865063438	867.364	0	16
3906	78.1254516666667	9417.014671839062	1204.17	0	16
3906	78.1254516666667	9417.019727106033	1635.1504	10458	112
3906	78.1254516666667	9417.021053801094	1031.1285	0	16
3906	78.1254516666667	9417.024446379219	214.07855	0	16
3906	78.1254516666667	9417.02572733453	948.3147	0	16
3906	78.1254516666667	9417.030695281355	503.68234	0	16
3906	78.1254516666667	9418.016971839063	494.11935	0	16
3906	78.1254516666667	9418.022027106035	2990.5442	10458	112
3906	78.1254516666667	9418.023353801094	807.5618	0	16
3906	78.1254516666667	9418.026746379219	552.3101	0	16
3906	78.1254516666667	9418.02802733453	831.8995	0	16
3906	78.1254516666667	9418.044465063438	2628.045	0	16
3906	78.1254516666667	9419.019271839063	1339.8552	0	16
3906	78.1254516666667	9419.023476015313	3147.9004	10458	112
3906	78.1254516666667	9419.024327106035	2336.9653	0	16
3906	78.1254516666667	9419.025653801093	309.0279	0	16
3906	78.1254516666667	9419.02617742414	139.39735	0	16
3906	78.1254516666667	9419.029046379219	601.3989	0	16
3906	78.1254516666667	9419.03032733453	1429.5388	0	16
3906	78.1254516666667	9419.035295281356	1257.86	0	16
3906	78.1254516666667	9419.046765063438	483.6964	0	16
3906	78.1254516666667	9420.021571839063	1134.3665	0	16
3906	78.1254516666667	9420.025776015313	1273.2251	0	16
3906	78.1254516666667	9420.026627106034	2071.1868	10458	112
3906	78.1254516666667	9420.031346379219	464.626	0	16
3906	78.1254516666667	9420.037595281356	1861.4294	0	16
3906	78.1254516666667	9420.049065063437	215.67453	0	16
3906	78.1254516666667	9421.023871839063	958.7588	0	16
3906	78.1254516666667	9421.028076015313	1335.4342	0	16
3906	78.1254516666667	9421.028927106036	3131.791	10458	112
3906	78.1254516666667	9421.030253801093	117.57286	0	16
3906	78.1254516666667	9421.03364637922	592.7438	0	16
3906	78.1254516666667	9421.034927334531	1651.7338	0	16
3906	78.1254516666667	9421.039895281356	1059.885	0	16
3906	78.1254516666667	9422.026171839063	902.25696	0	16
3906	78.1254516666667	9422.031227106036	2429.03	0	48
3906	78.1254516666667	9422.037227334531	791.9462	0	16
3906	78.1254516666667	9422.042195281356	1034.608	0	16
3906	78.1254516666667	9423.032676015311	1015.52045	0	16
3906	78.1254516666667	9423.033527106034	1399.3927	10458	112
3906	78.1254516666667	9424.030771839061	479.89166	0	16
3906	78.1254516666667	9424.035827106036	1608.8323	0	48
3906	78.1254516666667	9424.037153801093	12.857371	0	0
3906	78.1254516666667	9424.040546379218	260.48697	0	16
3906	78.1254516666667	9424.041827334531	779.095	0	16
3906	78.1254516666667	9424.046795281356	587.789	0	16
3906	78.1254516666667	9425.033071839061	957.5659	0	48
3906	78.1254516666667	9426.04227742414	402.76962	10458	112
3906	78.1254516666667	9426.045146379218	186.51431	0	16
3906	78.1254516666667	9427.041876015312	1351.6366	10458	112
3906	78.1254516666667	9427.04457742414	110.285576	0	16
3906	78.1254516666667	9427.047446379218	51.07098	0	16
3906	78.1254516666667	9429.042271839062	22.397945	0	0
3906	78.1254516666667	9430.044571839062	10.044524	0	0
3906	78.1254516666667	9431.027905441719	841.8356	3713	112
3906	78.1254516666667	9431.027963481632	417.29282	0	16
3906	78.1254516666667	9432.030263481633	4804.3843	3713	112
3906	78.1254516666667	9432.045680566369	2916.1746	0	16
3906	78.1254516666667	9433.00507210332	316.6183	0	16
3906	78.1254516666667	9433.030081151353	841.3577	0	16
3906	78.1254516666667	9433.032505441719	1881.6255	0	16
3906	78.1254516666667	9433.03256348163	13333.923	3713	112
3906	78.1254516666667	9433.046363665371	796.0165	0	16
3906	78.1254516666667	9434.00737210332	215.35094	0	16
3906	78.1254516666667	9434.00737210332	1066.3798	0	16
3906	78.1254516666667	9434.034805441719	985.59375	0	16
3906	78.1254516666667	9434.034863481633	22008.455	3713	112
3906	78.1254516666667	9434.043781279166	1370.3158	0	16
3906	78.1254516666667	9434.048663665371	401.42783	0	16
3906	78.1254516666667	9435.009672103319	1032.3746	0	16
3906	78.1254516666667	9435.009672103319	796.8901	0	16
3906	78.1254516666667	9435.03710544172	1493.9305	0	16
3906	78.1254516666667	9435.037163481633	33684.3	3713	112
3906	78.1254516666667	9435.046081279166	8555.889	0	16
3906	78.1254516666667	9435.050963665371	1342.1073	0	16
3906	78.1254516666667	9435.052580566367	2858.1074	0	16
3906	78.1254516666667	9435.054463791512	747.1669	0	16
3906	78.1254516666667	9436.036981151354	2841.1614	0	16
3906	78.1254516666667	9436.03940544172	1885.8771	0	16
3906	78.1254516666667	9436.039463481631	45400.39	3713	112
3906	78.1254516666667	9437.01427210332	452.12622	0	16
3906	78.1254516666667	9437.01427210332	660.56976	0	16
3906	78.1254516666667	9437.041763481631	35440.0	3713	112
3906	78.1254516666667	9437.050681279166	8322.445	0	16
3906	78.1254516666667	9437.055563665372	364.63516	0	16
3906	78.1254516666667	9437.05718056637	1698.1501	0	16
3906	78.1254516666667	9438.044063481633	21187.662	3713	112
3906	78.1254516666667	9438.05786366537	369.63177	0	16
3906	78.1254516666667	9439.046363481631	20513.664	3713	112
3906	78.1254516666667	9439.055281279167	3194.5884	0	16
3906	78.1254516666667	9439.060163665372	205.39459	0	16
3906	78.1254516666667	9439.063663791512	55.447525	0	16
3906	78.1254516666667	9440.046181151352	375.3291	0	16
3906	78.1254516666667	9440.048605441718	251.559	0	16
3906	78.1254516666667	9440.048663481632	14161.522	3713	112
3906	78.1254516666667	9440.057581279165	4888.944	0	16
3906	78.1254516666667	9440.06246366537	183.15414	0	16
3906	78.1254516666667	9440.06596379151	260.08478	0	16
3906	78.1254516666667	9441.050905441718	110.5687	0	16
3906	78.1254516666667	9441.050963481634	7130.057	3713	112
3906	78.1254516666667	9441.064763665372	193.65462	0	16
3906	78.1254516666667	9441.065950301561	308.48383	0	16
3906	78.1254516666667	9441.068263791512	545.6433	0	16
3906	78.1254516666667	9442.02577210332	44.449245	0	16
3906	78.1254516666667	9442.050781151353	491.17184	3713	112
3906	78.1254516666667	9442.053205441718	101.42229	0	16
3906	78.1254516666667	9442.053263481632	4257.846	0	48
3906	78.1254516666667	9442.062181279165	155.64865	0	16
3906	78.1254516666667	9442.06706366537	106.55453	0	16
3906	78.1254516666667	9442.068680566368	677.8805	0	16
3906	78.1254516666667	9442.07056379151	357.4718	0	16
3906	78.1254516666667	9443.02807210332	21.093899	0	16
3906	78.1254516666667	9443.055563481632	2358.7244	3713	112
3906	78.1254516666667	9443.070550301562	721.80994	0	16
3906	78.1254516666667	9444.066781279165	1778.2906	0	48
3906	78.1254516666667	9445.075150301562	40.195972	0	16
3906	78.1254516666667	9446.077450301562	18.050632	0	16
3906	78.1254516666667	9447.080180566369	25.183863	0	16
3906	78.1254516666667	9550.972893732735	1013.369	0	16
3906	78.1254516666667	9551.975193732735	744.21027	0	16
3906	78.1254516666667	9552.977493732735	781.7377	0	16
3906	78.1254516666667	9553.979793732735	594.0927	0	16
3906	78.1254516666667	9723.98791639043	664.2089	0	16
3906	78.1254516666667	9724.99021639043	1089.9446	0	784
3906	78.1254516666667	9725.99251639043	729.8018	0	16
3906	78.1254516666667	9726.994816390428	772.1122	0	16
3906	78.1254516666667	10019.394293744219	542.3426	0	16
3906	78.1254516666667	10020.396593744219	1341.4392	0	784
3906	78.1254516666667	10021.39889374422	486.43652	0	16
3906	78.1254516666667	10022.40119374422	550.28955	0	16
3906	78.1254516666667	10023.40349374422	758.8413	0	16
3906	78.1254516666667	11677.07636539375	622.3083	0	16
3906	78.1254516666667	11678.07866539375	507.79938	0	16
3906	78.1254516666667	11679.08096539375	975.37134	0	16
3906	78.1254516666667	11680.08326539375	1240.754	0	784
3906	78.1254516666667	12424.899765905	259.1917	0	16
3906	78.1254516666667	12425.902065905	443.471	0	16
3906	78.1254516666667	12426.904365905	312.1864	0	16
3906	78.1254516666667	12429.911265904997	341.1651	0	0
3906	78.1254516666667	12431.915865904997	698.757	0	0
3906	78.1254516666667	12432.918165904997	544.60486	0	0
3906	78.1254516666667	12546.974357506562	572.6219	0	784
3906	78.1254516666667	12547.976657506562	570.7931	0	16
3906	78.1254516666667	12548.978957506562	197.64427	0	16
3906	78.1254516666667	12551.985857506563	376.43393	0	16
3906	78.1254516666667	12552.988157506563	332.69794	0	16
3906	78.1254516666667	12553.990457506563	328.88626	0	16
3906	78.1254516666667	12554.992757506563	598.50085	0	784
3906	78.1254516666667	12556.997357506561	342.8669	0	0
3906	78.1254516666667	12557.999657506562	438.0648	0	0
3906	78.1254516666667	12561.006557506562	51.281887	0	0
3906	78.1254516666667	13853.719612989686	556.2906	0	16
3906	78.1254516666667	13853.719612989686	350.00165	0	16
3906	78.1254516666667	13854.721912989686	661.8141	0	16
3906	78.1254516666667	13855.724212989686	699.0512	0	784
3906	78.1254516666667	13855.724212989686	316.89984	0	16
3906	78.1254516666667	13856.726512989686	665.5292	0	16
3906	78.1254516666667	13856.726512989686	54.17769	0	16
3906	78.1254516666667	13857.728812989686	578.0261	0	16
3906	78.1254516666667	13857.728812989686	536.41956	0	16
3906	78.1254516666667	13858.731112989684	462.234	0	16
3906	78.1254516666667	13858.731112989684	222.22945	0	16
3906	78.1254516666667	13861.738012989685	154.61913	0	0
3906	78.1254516666667	13861.738012989685	77.143654	0	0
3906	78.1254516666667	13862.740312989685	772.99133	0	0
3906	78.1254516666667	13862.740312989685	94.90472	0	0
3909	78.1706183333333	473.0963536621094	15816.229	0	0
3909	78.1706183333333	474.09865366210937	11223.937	0	0
3909	78.1706183333333	484.73865712890625	16622.104	0	0
3909	78.1706183333333	485.74095712890625	8459.004	0	0
3909	78.1706183333333	495.05355275878907	27374.656	0	0
3909	78.1706183333333	495.1645451904297	20186.27	0	0
3909	78.1706183333333	496.05585275878906	11122.036	0	0
3909	78.1706183333333	496.1668451904297	10495.372	0	0
3909	78.1706183333333	537.6308385253906	19044.043	0	0
3909	78.1706183333333	538.6331385253906	5094.7646	0	0
3909	78.1706183333333	566.0627538085937	16353.305	0	0
3909	78.1706183333333	567.0650538085937	7036.707	0	0
3909	78.1706183333333	569.0696538085937	165.22653	0	0
3909	78.1706183333333	570.811105859375	16766.73	0	0
3909	78.1706183333333	571.8134058593749	8102.2197	0	0
3909	78.1706183333333	571.8942662597656	26403.074	0	0
3909	78.1706183333333	572.8965662597656	6468.548	0	0
3909	78.1706183333333	583.4366856933593	20713.256	0	0
3909	78.1706183333333	584.4389856933593	8799.218	0	0
3909	78.1706183333333	635.4235020996093	14549.755	0	0
3909	78.1706183333333	636.4258020996093	7548.2754	0	0
3909	78.1706183333333	659.2536412597656	11279.903	0	0
3909	78.1706183333333	660.2559412597656	6622.839	0	0
3909	78.1706183333333	666.79328359375	6699.238	0	0
3909	78.1706183333333	667.7955835937499	8448.609	0	0
3909	78.1706183333333	669.8001835937499	110.31123	0	0
3909	78.1706183333333	728.8561803222656	14595.954	0	0
3909	78.1706183333333	729.4488622070312	13801.889	0	0
3909	78.1706183333333	729.8584803222656	9437.424	0	0
3909	78.1706183333333	730.4511622070312	11907.421	0	0
3909	78.1706183333333	745.4705296875	16003.1	0	0
3909	78.1706183333333	746.4728296874999	15855.199	0	0
3909	78.1706183333333	749.4797296874999	61.107407	0	0
3909	78.1706183333333	752.7383824707031	16753.738	0	0
3909	78.1706183333333	753.7406824707031	9157.524	0	0
3909	78.1706183333333	754.1607457519531	9689.832	0	0
3909	78.1706183333333	755.1630457519531	14181.234	0	0
3909	78.1706183333333	756.747582470703	65.46361	0	0
3909	78.1706183333333	758.8644602539061	16724.727	0	16
3909	78.1706183333333	759.8667602539061	13899.175	0	16
3909	78.1706183333333	760.8690602539061	2610.5305	0	16
3909	78.1706183333333	762.8346654296874	9480.8	0	0
3909	78.1706183333333	762.8736602539061	67.258156	0	0
3909	78.1706183333333	763.8369654296874	18543.322	0	0
3909	78.1706183333333	765.8404332519531	9712.026	0	0
3909	78.1706183333333	766.8427332519531	5691.739	0	0
3909	78.1706183333333	766.8438654296874	38.400295	0	0
3909	78.1706183333333	802.8326512695312	72933.13	0	0
3909	78.1706183333333	803.8349512695312	9280.714	0	0
3909	78.1706183333333	855.7850743652343	8129.6333	0	0
3909	78.1706183333333	856.7873743652343	21911.428	0	0
3909	78.1706183333333	864.4118138671874	4905.905	0	0
3909	78.1706183333333	865.4141138671874	8534.119	0	0
3909	78.1706183333333	867.4166051269531	48649.703	0	0
3909	78.1706183333333	867.4187138671874	144.2038	0	0
3909	78.1706183333333	868.4189051269531	3818.722	0	0
3909	78.1706183333333	868.4210138671874	26.415834	0	0
3909	78.1706183333333	869.4177439453124	19311.033	0	784
3909	78.1706183333333	869.421205126953	10743.461	0	0
3909	78.1706183333333	870.4200439453124	8404.818	0	16
3909	78.1706183333333	871.4223439453124	2554.2231	0	16
3909	78.1706183333333	871.425805126953	221.81468	0	0
3909	78.1706183333333	892.1497594238281	17301.494	0	0
3909	78.1706183333333	893.1520594238281	20379.031	0	0
3909	78.1706183333333	929.1720677734374	6558.6626	0	0
3909	78.1706183333333	930.1743677734374	12668.228	0	0
3909	78.1706183333333	963.0326634765624	17306.781	0	0
3909	78.1706183333333	964.0349634765624	8744.993	0	0
3909	78.1706183333333	989.0528147460936	24950.576	0	16
3909	78.1706183333333	989.3130284667968	30507.67	0	16
3909	78.1706183333333	989.5540761393228	31812.809	0	784
3909	78.1706183333333	990.0551147460936	10889.128	0	16
3909	78.1706183333333	990.3153284667968	8117.183	0	16
3909	78.1706183333333	990.5563761393228	25172.748	0	16
3909	78.1706183333333	991.0574147460936	7774.6084	0	16
3909	78.1706183333333	991.3176284667968	2521.699	0	16
3909	78.1706183333333	991.5586761393228	7623.492	0	16
3909	78.1706183333333	1040.353586328125	10812.525	0	0
3909	78.1706183333333	1041.355886328125	9467.9795	0	0
3909	78.1706183333333	1059.4193211914062	8438.726	0	0
3909	78.1706183333333	1060.4216211914063	9277.483	0	0
3909	78.1706183333333	1065.8375340820312	13796.012	0	0
3909	78.1706183333333	1066.4389745117187	24215.758	0	0
3909	78.1706183333333	1066.773996484375	25334.041	0	0
3909	78.1706183333333	1066.8398340820313	7487.1733	0	0
3909	78.1706183333333	1067.4412745117188	9514.28	0	0
3909	78.1706183333333	1067.776296484375	15621.668	0	0
3909	78.1706183333333	1068.8444340820313	12610.58	0	0
3909	78.1706183333333	1069.780896484375	12485.76	0	0
3909	78.1706183333333	1070.4481745117187	266.82468	0	0
3909	78.1706183333333	1071.4504745117188	54.541378	0	0
3909	78.1706183333333	1071.785496484375	63.10652	0	0
3909	78.1706183333333	1072.787796484375	11.841516	0	0
3909	78.1706183333333	1072.8152428035937	12313.654	0	0
3909	78.1706183333333	1073.8175428035938	2977.5925	0	0
3909	78.1706183333333	1076.781808984375	21256.47	0	0
3909	78.1706183333333	1077.784108984375	12646.073	0	0
3909	78.1706183333333	1078.0128270507812	14160.776	0	0
3909	78.1706183333333	1078.2625829101562	20340.31	0	0
3909	78.1706183333333	1078.4622899414062	17826.605	0	0
3909	78.1706183333333	1079.0151270507813	8053.585	0	0
3909	78.1706183333333	1079.2648829101563	11570.817	0	0
3909	78.1706183333333	1079.4645899414063	13508.573	0	0
3909	78.1706183333333	1083.4737899414063	47.258736	0	0
3909	78.1706183333333	1131.2370567684375	9469.437	0	0
3909	78.1706183333333	1132.2393567684376	7910.3477	0	0
3909	78.1706183333333	1145.4470070288542	5642.1904	0	784
3909	78.1706183333333	1146.4493070288543	4049.6143	0	16
3909	78.1706183333333	1147.4516070288541	1369.5267	0	16
3909	78.1706183333333	1211.4024010067187	9596.964	0	0
3909	78.1706183333333	1212.4047010067188	8314.6455	0	0
3909	78.1706183333333	1215.4116010067187	214.9511	0	0
3909	78.1706183333333	1274.535715234375	21032.89	0	0
3909	78.1706183333333	1275.538015234375	12235.544	0	0
3909	78.1706183333333	1278.544915234375	542.1049	0	0
3909	78.1706183333333	1279.5453587890624	9413.964	0	0
3909	78.1706183333333	1280.5476587890626	6815.164	0	0
3909	78.1706183333333	1280.549515234375	28.025417	0	0
3909	78.1706183333333	1309.9480553035937	7512.101	0	0
3909	78.1706183333333	1310.9503553035938	7041.075	0	0
3909	78.1706183333333	1314.9595553035938	54.25041	0	0
3909	78.1706183333333	1348.7261314754687	15113.039	0	0
3909	78.1706183333333	1349.7284314754688	12456.809	0	0
3909	78.1706183333333	1354.7399314754687	26.140566	0	0
3909	78.1706183333333	1372.2415557942707	14348.441	0	784
3909	78.1706183333333	1373.2438557942708	7479.134	0	16
3909	78.1706183333333	1374.2461557942706	4333.2383	0	16
3909	78.1706183333333	1394.2889500976562	15072.261	0	0
3909	78.1706183333333	1395.2912500976563	8559.4	0	0
3909	78.1706183333333	1399.3004500976563	102.15499	0	0
3909	78.1706183333333	1409.0726415039062	20298.623	0	784
3909	78.1706183333333	1410.0749415039063	9394.866	0	16
3909	78.1706183333333	1411.0772415039062	5751.931	0	16
3909	78.1706183333333	1415.0864415039061	24.991117	0	0
3909	78.1706183333333	1467.094844854375	4010.3132	0	0
3909	78.1706183333333	1468.097144854375	3786.5554	0	0
3909	78.1706183333333	1471.104044854375	3845.4968	0	0
3909	78.1706183333333	1472.09833352625	7007.8657	0	16
3909	78.1706183333333	1472.106344854375	41.838528	0	0
3909	78.1706183333333	1473.10063352625	7730.0435	0	784
3909	78.1706183333333	1474.10293352625	4379.034	0	16
3909	78.1706183333333	1479.1399669060156	4579.09	0	0
3909	78.1706183333333	1480.1422669060155	6118.0845	0	0
3909	78.1706183333333	1483.1491669060156	193.85612	0	0
3909	78.1706183333333	1484.1514669060157	48.967503	0	0
3909	78.1706183333333	1486.1502513298437	7962.918	0	0
3909	78.1706183333333	1487.1525513298436	5251.8374	0	0
3909	78.1706183333333	1522.1507665039062	16276.205	0	0
3909	78.1706183333333	1523.1530665039063	6367.131	0	0
3909	78.1706183333333	1523.6016826042578	1563.666	0	0
3909	78.1706183333333	1524.6039826042577	2701.076	0	0
3909	78.1706183333333	1526.6085826042577	1526.3434	0	0
3909	78.1706183333333	1528.0224894890234	5141.063	0	0
3909	78.1706183333333	1529.0247894890233	5651.807	0	0
3909	78.1706183333333	1536.182247198125	7009.8105	0	0
3909	78.1706183333333	1537.184547198125	6579.848	0	0
3909	78.1706183333333	1541.193747198125	90.4556	0	0
3909	78.1706183333333	1545.2075864559374	28372.238	0	16
3909	78.1706183333333	1546.1921649064582	14488.018	1	48
3909	78.1706183333333	1546.2098864559375	15191.208	0	16
3909	78.1706183333333	1547.1944649064583	10086.653	1	48
3909	78.1706183333333	1547.2121864559374	5625.8823	0	16
3909	78.1706183333333	1548.1967649064582	6074.977	1	48
3909	78.1706183333333	1549.2167864559374	6470.1963	0	0
3909	78.1706183333333	1571.0292491325781	2482.1624	0	0
3909	78.1706183333333	1571.0365733513281	3246.1553	0	0
3909	78.1706183333333	1572.0315491325782	2086.279	0	0
3909	78.1706183333333	1572.0388733513282	1067.6282	0	0
3909	78.1706183333333	1574.036149132578	1497.887	0	0
3909	78.1706183333333	1574.043473351328	766.52563	0	0
3909	78.1706183333333	1575.255048693125	2010.8486	0	0
3909	78.1706183333333	1576.257348693125	2299.6287	0	0
3909	78.1706183333333	1583.0483836540625	3082.4277	0	0
3909	78.1706183333333	1583.275068224375	1999.118	0	0
3909	78.1706183333333	1584.0506836540626	4535.108	0	0
3909	78.1706183333333	1584.277368224375	5913.089	0	0
3909	78.1706183333333	1591.8464183220312	5737.0776	0	0
3909	78.1706183333333	1592.8487183220313	7810.645	0	0
3909	78.1706183333333	1597.8602183220312	20.580086	0	0
3909	78.1706183333333	1599.103948760625	31866.959	4427	112
3909	78.1706183333333	1599.8643321403906	2342.0088	0	0
3909	78.1706183333333	1600.106248760625	14973.165	4427	112
3909	78.1706183333333	1600.8666321403907	1630.1251	0	0
3909	78.1706183333333	1601.108548760625	4407.7646	4427	112
3909	78.1706183333333	1601.779903448125	4544.981	0	0
3909	78.1706183333333	1602.782203448125	4807.0747	0	0
3909	78.1706183333333	1604.786803448125	4942.3545	0	0
3909	78.1706183333333	1617.062618291875	4666.5	0	0
3909	78.1706183333333	1618.064918291875	5501.6074	0	0
3909	78.1706183333333	1619.2640953426562	3844.5188	0	0
3909	78.1706183333333	1620.2663953426563	4251.442	0	0
3909	78.1706183333333	1622.074118291875	75.875626	0	0
3909	78.1706183333333	1625.7731895809375	3997.4128	0	0
3909	78.1706183333333	1626.7754895809376	3039.2244	0	0
3909	78.1706183333333	1630.7846895809375	57.45423	0	0
3909	78.1706183333333	1631.7869895809374	14.005437	0	0
3909	78.1706183333333	1650.2900218376562	7071.686	0	0
3909	78.1706183333333	1650.6574229607031	4025.1326	0	0
3909	78.1706183333333	1651.2923218376563	2839.3542	0	0
3909	78.1706183333333	1651.6597229607032	4714.78	0	0
3909	78.1706183333333	1652.2667369255469	4430.14	0	0
3909	78.1706183333333	1653.0197581657812	2584.9888	0	0
3909	78.1706183333333	1653.269036925547	3762.3965	0	0
3909	78.1706183333333	1654.0220581657813	3343.0579	0	0
3909	78.1706183333333	1654.666622960703	3102.759	0	0
3909	78.1706183333333	1655.668922960703	70.60547	0	0
3909	78.1706183333333	1656.026658165781	4272.3687	0	0
3909	78.1706183333333	1656.302656115	2252.558	0	0
3909	78.1706183333333	1656.3038218376562	13.983497	0	0
3909	78.1706183333333	1657.0289581657812	1820.8036	0	0
3909	78.1706183333333	1657.304956115	1689.9635	0	0
3909	78.1706183333333	1659.0335581657812	11.235623	0	0
3909	78.1706183333333	1659.3095561149999	3923.8428	0	0
3909	78.1706183333333	1662.5707863257292	4429.5864	0	16
3909	78.1706183333333	1663.1677208309375	3224.4043	0	0
3909	78.1706183333333	1663.5730863257293	6855.7974	0	16
3909	78.1706183333333	1663.5745201473437	11381.515	0	784
3909	78.1706183333333	1664.1700208309376	4948.194	0	0
3909	78.1706183333333	1664.5753863257291	2399.5347	0	16
3909	78.1706183333333	1664.5768201473438	1227.9989	0	16
3909	78.1706183333333	1688.052679229375	28703.953	1	48
3909	78.1706183333333	1689.054979229375	21155.986	1	48
3909	78.1706183333333	1690.057279229375	7198.1616	1	48
3909	78.1706183333333	1719.6705150017187	4729.094	0	0
3909	78.1706183333333	1720.6728150017188	3353.5972	0	0
3909	78.1706183333333	1728.242794073125	6850.471	0	0
3909	78.1706183333333	1729.245094073125	5131.713	0	0
3909	78.1706183333333	1733.254294073125	114.78074	0	0
3909	78.1706183333333	1757.1548594841406	4749.3516	0	0
3909	78.1706183333333	1758.1571594841407	6187.9976	0	0
3909	78.1706183333333	1781.0837974910937	10563.397	0	0
3909	78.1706183333333	1781.9710045223437	5276.1895	0	16
3909	78.1706183333333	1782.0860974910938	6426.8774	0	0
3909	78.1706183333333	1782.9733045223438	4045.6216	0	16
3909	78.1706183333333	1783.9756045223437	3545.528	0	16
3909	78.1706183333333	1786.0952974910938	174.33151	0	0
3909	78.1706183333333	1788.0998974910938	10.39353	0	0
3909	78.1706183333333	1796.0869906551561	32086.844	1	48
3909	78.1706183333333	1797.0892906551562	20725.174	0	16
3909	78.1706183333333	1798.091590655156	6548.9087	1	48
3909	78.1706183333333	1799.0938906551562	4374.937	0	16
3909	78.1706183333333	1869.7737864860937	3955.3176	0	0
3909	78.1706183333333	1870.7760864860938	3187.4004	0	0
3909	78.1706183333333	1872.0313034782812	10334.141	0	784
3909	78.1706183333333	1873.0336034782813	3022.791	0	16
3909	78.1706183333333	1874.035903478281	6010.8716	0	16
3909	78.1706183333333	1874.7852864860936	82.04212	0	0
3909	78.1706183333333	1875.7875864860937	21.62277	0	0
3909	78.1706183333333	1877.042803478281	194.54076	0	0
3909	78.1706183333333	1894.2253680314582	6597.5137	0	16
3909	78.1706183333333	1894.8984230444792	11069.933	0	16
3909	78.1706183333333	1895.2276680314583	8242.715	0	16
3909	78.1706183333333	1895.9007230444793	4275.1284	0	16
3909	78.1706183333333	1896.2299680314582	5523.353	0	16
3909	78.1706183333333	1896.9030230444791	4391.654	0	16
3909	78.1706183333333	2051.8356478817186	4861.6484	0	16
3909	78.1706183333333	2052.8379478817187	4641.627	0	16
3909	78.1706183333333	2053.840247881719	3960.44	0	16
3909	78.1706183333333	2054.8425478817185	2071.6213	0	16
3909	78.1706183333333	2055.8448478817186	3466.6677	0	16
3909	78.1706183333333	2102.4954689429164	36851.367	0	784
3909	78.1706183333333	2103.4977689429165	4127.363	0	16
3909	78.1706183333333	2104.5000689429166	12613.753	0	16
3909	78.1706183333333	2148.304496837656	4776.775	0	784
3909	78.1706183333333	2149.3067968376563	3724.2625	0	16
3909	78.1706183333333	2150.309096837656	2826.379	0	16
3909	78.1706183333333	2189.7215569589584	2604.4624	0	16
3909	78.1706183333333	2190.7238569589585	4719.545	0	784
3909	78.1706183333333	2191.7261569589587	1941.4723	0	16
3909	78.1706183333333	2193.7307569589584	1434.5038	0	0
3909	78.1706183333333	2196.982475353281	8288.183	0	784
3909	78.1706183333333	2197.9847753532813	4834.0435	0	16
3909	78.1706183333333	2198.987075353281	2187.3303	0	16
3909	78.1706183333333	2274.737249541875	4319.624	0	16
3909	78.1706183333333	2275.739549541875	5508.3174	0	16
3909	78.1706183333333	2276.741849541875	3501.3555	0	16
3909	78.1706183333333	2355.506156993906	3256.1804	0	16
3909	78.1706183333333	2356.5084569939063	1993.5934	0	16
3909	78.1706183333333	2357.5107569939064	7343.9336	0	784
3909	78.1706183333333	2648.2410813103124	2443.8086	0	16
3909	78.1706183333333	2649.2433813103125	3854.8406	0	16
3909	78.1706183333333	2650.2456813103126	4318.596	0	784
3909	78.1706183333333	2651.2479813103128	2720.1611	0	16
3909	78.1706183333333	2653.2525813103125	3855.58	0	0
3909	78.1706183333333	2832.1342318660936	7777.0283	0	48
3909	78.1706183333333	2833.1365318660937	5676.6943	3217	112
3909	78.1706183333333	2834.138831866094	13430.691	3217	112
3909	78.1706183333333	2835.1411318660935	5196.837	3217	112
3909	78.1706183333333	2838.07083821375	104367.125	925	112
3909	78.1706183333333	2839.07313821375	146487.1	925	112
3909	78.1706183333333	2840.07543821375	113572.07	925	112
3909	78.1706183333333	2841.07773821375	52497.57	925	112
3909	78.1706183333333	2842.08003821375	27498.707	925	112
3909	78.1706183333333	2843.08233821375	12196.406	925	112
3909	78.1706183333333	2844.08463821375	4076.8774	925	112
3909	78.1706183333333	2848.09383821375	40.170475	0	0
3909	78.1706183333333	2870.07611165125	13593.319	3288	112
3909	78.1706183333333	2871.07841165125	23582.547	3288	112
3909	78.1706183333333	2872.08071165125	10613.497	3288	112
3909	78.1706183333333	2873.0830116512498	6243.799	3288	112
3909	78.1706183333333	2874.08531165125	4540.271	3288	112
3909	78.1706183333333	2880.2408577449996	36553.152	2746	112
3909	78.1706183333333	2881.2431577449997	43415.06	2746	112
3909	78.1706183333333	2882.245457745	35951.51	2746	112
3909	78.1706183333333	2883.2477577449995	23454.254	2746	112
3909	78.1706183333333	2884.2500577449996	17165.65	2746	112
3909	78.1706183333333	2885.2523577449997	4427.9136	0	16
3909	78.1706183333333	2888.0926438103124	3813.3948	1	48
3909	78.1706183333333	2889.0949438103125	2880.6047	1	48
3909	78.1706183333333	2890.097243810312	1165.0214	0	16
3909	78.1706183333333	2989.183875353281	4136.6284	0	16
3909	78.1706183333333	2990.186175353281	5900.631	4020	112
3909	78.1706183333333	2991.188475353281	5632.102	4020	112
3909	78.1706183333333	2992.190775353281	6388.5635	4020	112
3909	78.1706183333333	2993.193075353281	2714.1497	4020	112
3909	78.1706183333333	2994.1953753532807	1375.8027	4020	112
3909	78.1706183333333	3000.123794854375	5846.311	0	16
3909	78.1706183333333	3001.126094854375	7408.3213	1	48
3909	78.1706183333333	3002.128394854375	6779.165	1	48
3909	78.1706183333333	3003.1306948543747	6587.2593	1	48
3909	78.1706183333333	3139.0203106023955	4396.509	0	16
3909	78.1706183333333	3140.0226106023956	7431.5845	1	816
3909	78.1706183333333	3141.0249106023957	6279.2905	1	48
3909	78.1706183333333	3142.0272106023954	5270.375	1	48
3909	78.1706183333333	3145.028705717187	111.2835	0	16
3909	78.1706183333333	3146.0310057171873	39.553074	0	16
3909	78.1706183333333	3147.038710602396	44.77305	0	16
3909	78.1706183333333	3152.24154133875	185529.47	488	112
3909	78.1706183333333	3153.24384133875	342785.62	488	112
3909	78.1706183333333	3154.24614133875	299081.06	488	112
3909	78.1706183333333	3154.3660882089584	2340.3323	0	16
3909	78.1706183333333	3155.2484413387497	171394.3	488	112
3909	78.1706183333333	3155.3683882089585	2635.9385	0	16
3909	78.1706183333333	3156.25074133875	62749.64	488	112
3909	78.1706183333333	3156.3706882089587	2087.7573	0	16
3909	78.1706183333333	3157.25304133875	20846.652	488	112
3909	78.1706183333333	3158.2631525993747	3799.1418	0	48
3909	78.1706183333333	3158.2882711540624	4664.945	0	16
3909	78.1706183333333	3159.2905711540625	6280.256	0	48
3909	78.1706183333333	3160.2599413387497	2288.963	0	0
3909	78.1706183333333	3160.2928711540626	3676.1265	0	16
3909	78.1706183333333	3161.2951711540627	2983.7454	0	16
3909	78.1706183333333	3169.2747188103126	8851.193	6337	112
3909	78.1706183333333	3170.2770188103127	20995.67	6337	112
3909	78.1706183333333	3171.279318810313	12873.848	6337	112
3909	78.1706183333333	3172.281618810313	10439.517	6337	112
3909	78.1706183333333	3173.2839188103126	3778.2568	6337	112
3909	78.1706183333333	3175.288518810313	3255.5703	0	0
3909	78.1706183333333	3206.6133892156768	3937.3496	0	16
3909	78.1706183333333	3207.615689215677	1640.0609	0	16
3909	78.1706183333333	3208.31727252125	5934.852	0	16
3909	78.1706183333333	3208.617989215677	2064.0854	0	16
3909	78.1706183333333	3209.31957252125	7387.712	8181	112
3909	78.1706183333333	3210.32187252125	5665.3164	8181	112
3909	78.1706183333333	3211.32417252125	7871.3374	8181	112
3909	78.1706183333333	3212.3264725212493	2628.3157	8181	112
3909	78.1706183333333	3213.3287725212494	4436.668	8181	112
3909	78.1706183333333	3214.3310725212496	3804.6943	0	48
3909	78.1706183333333	3216.3356725212498	56.587124	0	0
3909	78.1706183333333	3219.35867877125	22244.082	4324	112
3909	78.1706183333333	3220.3609787712503	27187.43	4324	112
3909	78.1706183333333	3221.3632787712504	18568.666	4324	112
3909	78.1706183333333	3222.3655787712505	10686.48	4324	112
3909	78.1706183333333	3223.3678787712497	4123.4795	4324	112
3909	78.1706183333333	3225.37247877125	3436.3984	0	0
3909	78.1706183333333	3248.344201232187	124104.07	627	112
3909	78.1706183333333	3249.346501232187	241731.38	627	112
3909	78.1706183333333	3250.3488012321873	167578.23	627	112
3909	78.1706183333333	3251.3511012321874	106107.95	627	112
3909	78.1706183333333	3252.353401232187	32916.902	627	112
3909	78.1706183333333	3253.355701232187	16290.97	627	112
3909	78.1706183333333	3254.3580012321872	7975.2812	0	48
3909	78.1706183333333	3255.3603012321873	3847.4937	0	16
3909	78.1706183333333	3256.3626012321874	1266.3722	0	16
3909	78.1706183333333	3264.322716857187	50920.516	2039	112
3909	78.1706183333333	3265.325016857187	79328.93	2039	112
3909	78.1706183333333	3266.3273168571873	49879.45	2039	112
3909	78.1706183333333	3267.3296168571874	43806.727	2039	112
3909	78.1706183333333	3268.331916857187	10639.786	2039	112
3909	78.1706183333333	3269.334216857187	11258.566	2039	112
3909	78.1706183333333	3280.1938132065625	2249.1025	0	784
3909	78.1706183333333	3281.1961132065626	2244.7383	0	16
3909	78.1706183333333	3282.1984132065627	1751.6497	0	16
3909	78.1706183333333	3302.269703020156	3327.4597	0	16
3909	78.1706183333333	3302.3654371672915	3680.5142	0	16
3909	78.1706183333333	3303.2720030201563	2335.6106	0	16
3909	78.1706183333333	3303.3677371672916	5115.989	0	16
3909	78.1706183333333	3304.2743030201564	1873.1926	0	16
3909	78.1706183333333	3304.3700371672917	2861.1855	0	48
3909	78.1706183333333	3305.276603020156	3060.4304	0	16
3909	78.1706183333333	3309.3852656853123	3916.5703	9249	112
3909	78.1706183333333	3310.3875656853124	7326.483	9249	112
3909	78.1706183333333	3311.3898656853125	11414.266	9249	112
3909	78.1706183333333	3312.3921656853126	11608.422	9249	112
3909	78.1706183333333	3313.394465685312	3925.9011	9249	112
3909	78.1706183333333	3365.4780622975	14889.891	3894	112
3909	78.1706183333333	3366.4803622975	14071.271	3894	112
3909	78.1706183333333	3367.4826622975	10535.456	3894	112
3909	78.1706183333333	3368.4849622975	11178.304	3894	112
3909	78.1706183333333	3369.4872622975	11296.646	3894	112
3909	78.1706183333333	3371.4918622975	3840.2175	0	0
3909	78.1706183333333	3381.4102387321873	11594.698	0	48
3909	78.1706183333333	3382.4125387321874	30019.682	0	48
3909	78.1706183333333	3383.4148387321875	17949.846	0	48
3909	78.1706183333333	3383.5220332634376	18207.44	1339	112
3909	78.1706183333333	3384.4171387321876	20976.05	0	48
3909	78.1706183333333	3384.5243332634377	33513.04	1339	112
3909	78.1706183333333	3385.419438732187	10453.611	0	16
3909	78.1706183333333	3385.526633263438	39364.973	1339	112
3909	78.1706183333333	3386.421738732187	3149.9084	0	48
3909	78.1706183333333	3386.528933263438	22380.928	1339	112
3909	78.1706183333333	3387.4112763298435	40746.516	1781	112
3909	78.1706183333333	3387.424038732187	1636.7792	0	16
3909	78.1706183333333	3387.5312332634376	7037.4155	1339	112
3909	78.1706183333333	3388.4135763298436	78094.914	1781	112
3909	78.1706183333333	3388.426338732187	609.8553	0	16
3909	78.1706183333333	3389.4158763298437	82576.27	1781	112
3909	78.1706183333333	3389.428638732187	205.20937	0	16
3909	78.1706183333333	3390.418176329844	37531.047	1781	112
3909	78.1706183333333	3390.4309387321873	63.013306	0	16
3909	78.1706183333333	3391.420476329843	23770.666	1781	112
3909	78.1706183333333	3391.4332387321865	17.826271	0	16
3909	78.1706183333333	3392.422776329843	11433.704	1781	112
3909	78.1706183333333	3397.8603647015625	1591.5297	0	16
3909	78.1706183333333	3398.8626647015626	3265.2402	0	784
3909	78.1706183333333	3399.8649647015627	1165.5275	0	16
3909	78.1706183333333	3403.874164701562	1248.6987	0	0
3909	78.1706183333333	3405.5871168547915	3955.6785	0	16
3909	78.1706183333333	3406.5894168547916	4556.174	0	16
3909	78.1706183333333	3407.5917168547912	2220.406	0	16
3909	78.1706183333333	3410.599450285781	2140.949	0	16
3909	78.1706183333333	3411.600916854791	109.24867	0	0
3909	78.1706183333333	3411.6017502857812	2274.3984	0	16
3909	78.1706183333333	3412.6032168547913	36.02864	0	0
3909	78.1706183333333	3412.604050285781	2757.146	0	16
3909	78.1706183333333	3414.608650285781	462.43576	0	16
3909	78.1706183333333	3414.617028410781	2001.1328	0	16
3909	78.1706183333333	3415.610950285781	194.4935	0	16
3909	78.1706183333333	3415.6193284107812	3011.3596	0	16
3909	78.1706183333333	3416.613250285781	203.27052	0	16
3909	78.1706183333333	3416.621628410781	5127.592	0	784
3909	78.1706183333333	3418.626228410781	1432.7538	0	0
3909	78.1706183333333	3420.630828410781	3592.449	0	0
3909	78.1706183333333	3455.64394672707	1988.5623	0	16
3909	78.1706183333333	3456.6462467270703	4131.729	0	16
3909	78.1706183333333	3457.64854672707	1462.8683	0	16
3909	78.1706183333333	3459.65314672707	2058.7144	0	0
3909	78.1706183333333	3463.4240309172915	2523.4644	0	48
3909	78.1706183333333	3464.4263309172916	4839.8843	0	16
3909	78.1706183333333	3465.421379161875	4737.789	0	16
3909	78.1706183333333	3465.4286309172912	3925.9192	0	16
3909	78.1706183333333	3466.423679161875	3188.3633	0	16
3909	78.1706183333333	3467.425979161875	3726.4666	0	16
3909	78.1706183333333	3468.4355309172915	2272.6257	0	48
3909	78.1706183333333	3473.439779161875	12.461444	0	0
3909	78.1706183333333	3504.642466594375	5619.956	6777	112
3909	78.1706183333333	3505.644766594375	17839.783	6777	112
3909	78.1706183333333	3506.6470665943752	23737.283	6777	112
3909	78.1706183333333	3507.649366594375	5659.775	6777	112
3909	78.1706183333333	3508.651666594375	5510.67	6777	112
3909	78.1706183333333	3511.658566594375	1890.6422	0	0
3909	78.1706183333333	3518.6194453728126	8993.969	6475	112
3909	78.1706183333333	3519.6217453728127	17153.541	6475	112
3909	78.1706183333333	3520.624045372813	12021.44	6475	112
3909	78.1706183333333	3521.626345372813	9995.764	6475	112
3909	78.1706183333333	3522.6286453728126	15506.246	6475	112
3909	78.1706183333333	3529.5592367302343	2844.8782	0	16
3909	78.1706183333333	3530.5615367302344	3984.9197	0	48
3909	78.1706183333333	3531.5638367302345	4264.279	1	48
3909	78.1706183333333	3532.5661367302346	5519.0356	1	48
3909	78.1706183333333	3558.915074306823	4952.971	6729	112
3909	78.1706183333333	3559.917374306823	16095.529	6729	112
3909	78.1706183333333	3560.9196743068233	19091.068	6729	112
3909	78.1706183333333	3561.9219743068224	6190.0894	6729	112
3909	78.1706183333333	3562.9242743068226	3821.4792	6729	112
3909	78.1706183333333	3563.9265743068227	2220.897	0	48
3909	78.1706183333333	3565.6169358025	3267.9275	0	16
3909	78.1706183333333	3566.6192358025	4035.7488	0	48
3909	78.1706183333333	3567.6215358025	3441.1455	0	16
3909	78.1706183333333	3568.578336451146	23223.373	3509	112
3909	78.1706183333333	3569.580636451146	48839.984	3509	112
3909	78.1706183333333	3570.582936451146	35550.766	3509	112
3909	78.1706183333333	3571.5852364511456	34801.477	3509	112
3909	78.1706183333333	3572.5875364511458	24128.04	3509	112
3909	78.1706183333333	3573.589836451146	5718.8945	3509	112
3909	78.1706183333333	3574.592136451146	2588.143	0	48
3909	78.1706183333333	3575.544605363906	1928.4302	0	16
3909	78.1706183333333	3576.5469053639063	4133.9473	0	16
3909	78.1706183333333	3577.5492053639064	2709.7441	0	16
3909	78.1706183333333	3578.551505363906	2175.723	0	16
3909	78.1706183333333	3587.102789443542	2304.2114	0	16
3909	78.1706183333333	3588.105089443542	2754.762	0	784
3909	78.1706183333333	3589.1073894435413	2090.7612	0	16
3909	78.1706183333333	3602.545006926406	2596.8389	0	16
3909	78.1706183333333	3603.5473069264062	2026.6064	0	16
3909	78.1706183333333	3604.549606926406	1870.6016	0	16
3909	78.1706183333333	3606.554206926406	2622.0583	0	0
3909	78.1706183333333	3616.5146070891665	3331.3228	0	16
3909	78.1706183333333	3616.5260224235935	3969.6804	0	16
3909	78.1706183333333	3617.5169070891666	2902.5413	0	16
3909	78.1706183333333	3617.5283224235936	17295.014	3719	112
3909	78.1706183333333	3618.5192070891662	1872.521	0	16
3909	78.1706183333333	3618.5306224235937	14158.367	3719	112
3909	78.1706183333333	3619.532922423594	11106.767	3719	112
3909	78.1706183333333	3620.535222423593	6190.488	3719	112
3909	78.1706183333333	3621.537522423593	3460.932	0	16
3909	78.1706183333333	3632.5165009392185	17099.408	2200	112
3909	78.1706183333333	3633.5188009392186	52846.74	2200	112
3909	78.1706183333333	3634.5211009392187	34968.406	2200	112
3909	78.1706183333333	3635.523400939219	32787.203	2200	112
3909	78.1706183333333	3636.525700939218	8711.437	2200	112
3909	78.1706183333333	3637.528000939218	6260.047	2200	112
3909	78.1706183333333	3666.695523951146	7464.8745	0	48
3909	78.1706183333333	3667.697823951146	20035.168	4633	112
3909	78.1706183333333	3668.700123951146	16053.803	4633	112
3909	78.1706183333333	3669.7024239511456	20448.992	4633	112
3909	78.1706183333333	3670.7047239511458	4664.004	4633	112
3909	78.1706183333333	3671.707023951146	2302.072	4633	112
3909	78.1706183333333	3672.709323951146	1807.9987	0	16
3909	78.1706183333333	3680.672599865	4042.4072	7614	112
3909	78.1706183333333	3681.674899865	4899.4834	7614	112
3909	78.1706183333333	3682.677199865	10169.8125	7614	112
3909	78.1706183333333	3716.540976036875	38509.543	1642	112
3909	78.1706183333333	3717.543276036875	83315.7	1642	112
3909	78.1706183333333	3718.545576036875	55923.742	1642	112
3909	78.1706183333333	3719.547876036875	73927.34	1642	112
3909	78.1706183333333	3720.5501760368743	24761.33	1642	112
3909	78.1706183333333	3721.5524760368744	11262.531	1642	112
3909	78.1706183333333	3722.5547760368745	4213.565	1642	112
3909	78.1706183333333	3818.5863251579685	16714.639	2334	112
3909	78.1706183333333	3819.5886251579686	30558.236	2334	112
3909	78.1706183333333	3820.5909251579687	25510.002	2334	112
3909	78.1706183333333	3821.593225157969	17730.994	2334	112
3909	78.1706183333333	3822.5955251579685	13844.406	2334	112
3909	78.1706183333333	3823.5978251579686	6408.708	2334	112
3909	78.1706183333333	3823.6657639275	3487.2559	0	16
3909	78.1706183333333	3824.6001251579687	4738.372	2334	112
3909	78.1706183333333	3824.6680639275	4048.156	0	16
3909	78.1706183333333	3824.7750168571874	5829.977	10103	112
3909	78.1706183333333	3825.602425157969	2662.158	0	16
3909	78.1706183333333	3825.6703639275	3570.3684	0	16
3909	78.1706183333333	3825.7773168571875	5214.477	10103	112
3909	78.1706183333333	3826.7611891204165	1633.1825	0	16
3909	78.1706183333333	3826.7796168571876	4805.7065	10103	112
3909	78.1706183333333	3827.7634891204166	6594.7256	10103	112
3909	78.1706183333333	3828.7657891204162	3777.197	10103	112
3909	78.1706183333333	3833.6149826775	2652.3643	12350	112
3909	78.1706183333333	3834.6172826775	2618.836	12350	112
3909	78.1706183333333	3835.6195826775	4632.163	12350	112
3909	78.1706183333333	3839.6287826774997	137.74863	0	0
3909	78.1706183333333	3871.8272629509374	7304.7207	1	48
3909	78.1706183333333	3872.8295629509375	5811.9565	1	48
3909	78.1706183333333	3873.8318629509376	5285.614	0	16
3909	78.1706183333333	3879.7225935475	3506.6958	0	48
3909	78.1706183333333	3880.7248935475	3741.8477	8419	112
3909	78.1706183333333	3881.7271935475	6184.3643	8419	112
3909	78.1706183333333	3882.7294935474997	3535.625	8419	112
3909	78.1706183333333	3883.7317935475	2470.9617	8419	112
3909	78.1706183333333	3921.5884395134376	3544.3123	0	48
3909	78.1706183333333	3922.5907395134377	11623.395	10136	880
3909	78.1706183333333	3923.593039513438	4880.1655	10136	112
3909	78.1706183333333	3924.595339513438	7531.043	10136	112
3909	78.1706183333333	3925.5976395134376	3275.5574	10136	112
3909	78.1706183333333	3951.192029740625	2353.6392	0	16
3909	78.1706183333333	3951.895154740625	1964.0878	0	16
3909	78.1706183333333	3952.194329740625	2531.534	0	16
3909	78.1706183333333	3952.897454740625	3654.254	0	784
3909	78.1706183333333	3953.196629740625	2299.6409	0	16
3909	78.1706183333333	3953.899754740625	2239.5417	0	16
3909	78.1706183333333	3966.7507185474997	2354.489	0	16
3909	78.1706183333333	3967.7530185475	3505.0168	0	784
3909	78.1706183333333	3968.7553185474994	2162.351	0	16
3909	78.1706183333333	3969.7576185474995	2632.6978	0	16
3909	78.1706183333333	3970.7599185474996	2002.244	0	16
3909	78.1706183333333	3972.7645185474994	2277.262	0	0
3909	78.1706183333333	4008.3774545453125	1222.4001	0	16
3909	78.1706183333333	4009.3797545453126	2315.2495	0	16
3909	78.1706183333333	4010.3820545453127	1955.3617	0	16
3909	78.1706183333333	4011.6837830958857	1243.4863	0	16
3909	78.1706183333333	4012.3866545453125	1824.2041	0	0
3909	78.1706183333333	4012.686083095886	1736.3381	0	16
3909	78.1706183333333	4013.688383095885	2067.4363	0	16
3909	78.1706183333333	4019.702183095885	11.254964	0	0
3909	78.1706183333333	4067.768112327656	4340.317	8979	112
3909	78.1706183333333	4068.7704123276562	4746.929	8979	112
3909	78.1706183333333	4069.772712327656	4278.878	8979	112
3909	78.1706183333333	4070.775012327656	4481.35	8979	112
3909	78.1706183333333	4071.777312327656	1481.427	8979	112
3909	78.1706183333333	4072.2749946446875	903.5604	0	16
3909	78.1706183333333	4073.2772946446876	579.02405	0	16
3909	78.1706183333333	4073.7819123276563	1340.2482	0	0
3909	78.1706183333333	4074.279594644687	681.9891	0	16
3909	78.1706183333333	4074.7842123276564	120.34912	0	0
3909	78.1706183333333	4076.2841946446874	2027.4038	0	16
3909	78.1706183333333	4077.2864946446875	1709.8468	0	16
3909	78.1706183333333	4078.288794644687	1030.1875	0	16
3909	78.1706183333333	4094.2103107953117	1783.5083	0	16
3909	78.1706183333333	4095.212610795312	1483.369	0	16
3909	78.1706183333333	4096.214910795312	2637.1301	0	784
3909	78.1706183333333	4097.217210795312	1490.3507	0	16
3909	78.1706183333333	4098.219510795311	1373.5056	0	16
3909	78.1706183333333	4099.221810795311	859.2354	0	16
3909	78.1706183333333	4100.224110795311	328.46072	0	16
3909	78.1706183333333	4103.231010795312	16.329576	0	0
3909	78.1706183333333	4139.899927415547	4026.0747	5266	112
3909	78.1706183333333	4140.902227415547	5345.0327	5266	112
3909	78.1706183333333	4141.904527415547	9966.393	5266	112
3909	78.1706183333333	4142.906827415546	5339.485	5266	112
3909	78.1706183333333	4143.909127415546	2826.0713	5266	112
3909	78.1706183333333	4144.911427415546	4643.929	5266	112
3909	78.1706183333333	4168.655802806172	1267.473	0	16
3909	78.1706183333333	4169.658102806172	1967.3346	0	16
3909	78.1706183333333	4170.660402806171	1438.4904	0	16
3909	78.1706183333333	4172.665002806171	1534.7803	0	0
3909	78.1706183333333	4263.304382016875	1988.4559	0	16
3909	78.1706183333333	4264.306682016876	1901.4688	0	16
3909	78.1706183333333	4265.308982016875	2413.9946	0	16
3909	78.1706183333333	4280.0031356	3977.0637	0	48
3909	78.1706183333333	4281.0054356	4976.841	0	48
3909	78.1706183333333	4282.0077356	7137.597	0	16
3909	78.1706183333333	4283.010035599999	5119.053	0	16
3909	78.1706183333333	4284.011362059101	1252.3385	0	48
3909	78.1706183333333	4285.013662059101	2738.815	0	16
3909	78.1706183333333	4307.018746802708	3662.834	9886	112
3909	78.1706183333333	4308.021046802708	5961.202	9886	112
3909	78.1706183333333	4309.023346802708	4124.5137	9886	112
3909	78.1706183333333	4310.025646802708	3685.1187	9886	112
3909	78.1706183333333	4311.027946802707	3532.142	9886	112
3909	78.1706183333333	4448.8986609882295	1282.4114	0	16
3909	78.1706183333333	4448.943521828073	1778.0876	0	48
3909	78.1706183333333	4449.90096098823	2124.7544	0	16
3909	78.1706183333333	4449.945821828073	2676.2854	0	16
3909	78.1706183333333	4450.90326098823	3024.2302	0	784
3909	78.1706183333333	4450.948121828073	1781.6688	0	16
3909	78.1706183333333	4456.917060988229	24.82899	0	0
3909	78.1706183333333	4653.014044326354	1876.0912	10956	112
3909	78.1706183333333	4654.016344326355	1591.0076	10956	112
3909	78.1706183333333	4655.018644326354	2823.4434	10956	112
3909	78.1706183333333	4665.992509593281	3276.2095	0	784
3909	78.1706183333333	4666.9948095932805	1538.5787	0	16
3909	78.1706183333333	4667.997109593281	1860.3882	0	16
3909	78.1706183333333	4682.063217308125	2052.9197	0	48
3909	78.1706183333333	4682.86033644875	4249.438	7572	112
3909	78.1706183333333	4683.065517308125	2080.1375	0	48
3909	78.1706183333333	4683.86263644875	12879.112	7572	112
3909	78.1706183333333	4684.067817308124	2636.2642	0	48
3909	78.1706183333333	4684.864936448749	7312.811	7572	112
3909	78.1706183333333	4685.070117308124	1468.954	0	16
3909	78.1706183333333	4685.867236448749	10036.725	7572	112
3909	78.1706183333333	4686.072417308124	1480.2991	0	16
3909	78.1706183333333	4686.869536448749	3626.7927	7572	112
3909	78.1706183333333	4688.879994584374	2548.2778	0	0
3909	78.1706183333333	4688.988700785547	1695.1406	0	16
3909	78.1706183333333	4689.991000785547	2216.5872	0	16
3909	78.1706183333333	4690.993300785547	2644.3967	0	16
3909	78.1706183333333	4691.995600785546	1695.4508	0	16
3909	78.1706183333333	4694.504353533803	1506.3289	0	16
3909	78.1706183333333	4694.982584328073	899.0707	0	16
3909	78.1706183333333	4695.506653533803	1910.7701	0	16
3909	78.1706183333333	4695.984884328073	1293.1469	0	16
3909	78.1706183333333	4696.004800785547	1640.375	0	16
3909	78.1706183333333	4696.508953533803	3089.0603	0	784
3909	78.1706183333333	4696.987184328073	1478.9247	0	16
3909	78.1706183333333	4699.504607090116	1435.0612	0	16
3909	78.1706183333333	4699.515853533803	564.7756	0	16
3909	78.1706183333333	4700.506907090117	1794.1017	0	784
3909	78.1706183333333	4701.509207090116	1767.8743	0	16
3909	78.1706183333333	4701.998684328074	952.79846	0	0
3909	78.1706183333333	4703.000984328073	21.771734	0	0
3909	78.1706183333333	4703.513807090117	5284.3975	0	0
3909	78.1706183333333	4703.525053533803	11.610678	0	0
3909	78.1706183333333	4705.518407090117	1341.9248	0	0
3909	78.1706183333333	4708.525307090116	12.370054	0	0
3909	78.1706183333333	4720.120334127968	4024.9268	0	16
3909	78.1706183333333	4721.122634127968	1726.624	0	16
3909	78.1706183333333	4722.124934127969	1308.9816	0	16
3909	78.1706183333333	4740.031778159454	2060.1985	0	16
3909	78.1706183333333	4741.034078159454	2485.734	0	784
3909	78.1706183333333	4742.036378159454	1719.4258	0	16
3909	78.1706183333333	4743.038678159454	1569.4482	0	16
3909	78.1706183333333	4749.052478159454	13.856975	0	0
3909	78.1706183333333	4762.057762064844	1221.8688	0	16
3909	78.1706183333333	4763.060062064844	1605.006	0	16
3909	78.1706183333333	4764.062362064844	1455.7758	0	16
3909	78.1706183333333	4765.064662064843	1146.195	0	16
3909	78.1706183333333	4768.071562064843	498.9773	0	0
3909	78.1706183333333	4771.078462064843	11.065465	0	0
3909	78.1706183333333	4792.943733535339	1789.6539	10732	112
3909	78.1706183333333	4793.950330521875	4664.7607	10732	112
3909	78.1706183333333	4794.952630521875	5119.6387	10732	112
3909	78.1706183333333	4795.954930521875	4047.511	10732	112
3909	78.1706183333333	4796.952933535338	3272.5762	10732	112
3909	78.1706183333333	4797.955233535338	3133.7524	10732	112
3909	78.1706183333333	4798.957533535338	1975.2219	0	16
3909	78.1706183333333	4810.957623658036	16804.518	2456	112
3909	78.1706183333333	4811.959923658036	45537.62	2456	112
3909	78.1706183333333	4812.962223658036	51803.75	2456	112
3909	78.1706183333333	4813.964523658036	64304.45	2456	112
3909	78.1706183333333	4814.9668236580355	41920.695	2456	112
3909	78.1706183333333	4815.969123658036	20743.512	2456	112
3909	78.1706183333333	4816.971423658036	17839.424	2456	112
3909	78.1706183333333	4817.973723658036	5257.066	0	48
3909	78.1706183333333	4818.976023658036	2772.3499	0	48
3909	78.1706183333333	4855.089279319844	4389.6084	8039	112
3909	78.1706183333333	4856.091579319844	4833.2925	8039	112
3909	78.1706183333333	4857.093879319844	5944.5713	8039	112
3909	78.1706183333333	4858.096179319844	2396.9294	8039	112
3909	78.1706183333333	4859.098479319844	1723.308	8039	112
3909	78.1706183333333	4861.103079319844	3552.2292	0	0
3909	78.1706183333333	4868.072769701563	2267.479	1	48
3909	78.1706183333333	4869.075069701563	1950.9614	1	48
3909	78.1706183333333	4870.077369701563	3374.9192	8147	112
3909	78.1706183333333	4872.081969701562	2817.778	0	0
3909	78.1706183333333	4873.084269701562	2754.4338	0	0
3909	78.1706183333333	4874.36540426404	8469.3955	0	16
3909	78.1706183333333	4875.36770426404	22758.754	3040	112
3909	78.1706183333333	4876.37000426404	21796.531	3040	112
3909	78.1706183333333	4877.371063377461	5471.2476	0	16
3909	78.1706183333333	4877.3723042640395	31225.518	3040	112
3909	78.1706183333333	4878.372770756249	865.1671	0	16
3909	78.1706183333333	4878.373363377461	6320.175	0	16
3909	78.1706183333333	4878.37460426404	19445.79	3040	112
3909	78.1706183333333	4879.37566337746	6141.3657	0	16
3909	78.1706183333333	4879.37690426404	11110.95	3040	112
3909	78.1706183333333	4880.37737075625	236.95532	0	0
3909	78.1706183333333	4880.37796337746	7937.424	3040	112
3909	78.1706183333333	4880.37920426404	6786.794	0	16
3909	78.1706183333333	4881.38026337746	5290.164	0	16
3909	78.1706183333333	4881.38150426404	2948.6228	0	16
3909	78.1706183333333	4882.38256337746	570.23315	0	16
3909	78.1706183333333	4882.38380426404	1282.9425	0	16
3909	78.1706183333333	4883.3848633774605	1267.2013	0	16
3909	78.1706183333333	4883.38610426404	507.60474	0	16
3909	78.1706183333333	4885.39070426404	62.41758	0	0
3909	78.1706183333333	4899.368032469258	1554.5515	0	16
3909	78.1706183333333	4900.370332469258	6096.111	11114	880
3909	78.1706183333333	4901.372632469257	3163.9343	11114	112
3909	78.1706183333333	4902.374932469257	2965.9468	11114	112
3909	78.1706183333333	4904.344371976953	1306.6915	0	16
3909	78.1706183333333	4905.346671976953	3092.024	0	48
3909	78.1706183333333	4906.348971976953	1831.0175	0	48
3909	78.1706183333333	4907.351271976953	3003.3455	0	16
3909	78.1706183333333	4907.355224104464	3168.978	0	16
3909	78.1706183333333	4908.3535719769525	3469.0623	0	16
3909	78.1706183333333	4908.357524104464	16292.519	4299	112
3909	78.1706183333333	4909.355871976953	2760.0056	0	16
3909	78.1706183333333	4909.359824104464	18258.322	4299	112
3909	78.1706183333333	4910.358171976953	915.11426	0	16
3909	78.1706183333333	4910.362124104464	16810.775	4299	112
3909	78.1706183333333	4911.364424104464	8222.661	0	48
3909	78.1706183333333	4912.362771976953	266.66016	0	0
3909	78.1706183333333	4912.366724104464	9765.712	0	16
3909	78.1706183333333	4913.365071976953	77.001045	0	0
3909	78.1706183333333	4913.369024104464	5268.198	0	16
3909	78.1706183333333	4914.371324104464	1379.1924	4299	112
3909	78.1706183333333	4957.339884132761	1261.053	0	16
3909	78.1706183333333	4958.342184132761	973.13763	0	16
3909	78.1706183333333	4959.344484132761	1302.0209	0	16
3909	78.1706183333333	4959.981039513437	7955.4	5292	112
3909	78.1706183333333	4960.983339513437	6414.375	0	16
3909	78.1706183333333	4961.9856395134375	18556.266	5292	112
3909	78.1706183333333	4962.987939513438	16772.11	5292	112
3909	78.1706183333333	4963.990239513438	3208.7131	0	16
3909	78.1706183333333	4964.992539513438	4788.349	5292	112
3909	78.1706183333333	4987.691513206562	2624.989	11440	112
3909	78.1706183333333	4988.6938132065625	1905.1553	11440	112
3909	78.1706183333333	4989.696113206563	1328.122	11440	112
3909	78.1706183333333	4990.698413206563	2576.317	11440	112
3909	78.1706183333333	4991.700713206563	2021.7607	11440	112
3909	78.1706183333333	5103.355771802031	1202.9127	0	0
3909	78.1706183333333	5105.360371802031	3048.7583	10040	112
3909	78.1706183333333	5105.3650845275	990.82367	0	16
3909	78.1706183333333	5106.3626718020305	2195.322	10040	112
3909	78.1706183333333	5107.3649718020315	2482.23	0	16
3909	78.1706183333333	5107.3696845275	4241.1943	10040	112
3909	78.1706183333333	5108.367271802031	1878.0479	10040	112
3909	78.1706183333333	5108.3719845275	1848.6312	0	16
3909	78.1706183333333	5109.3742845275	1120.225	10040	112
3909	78.1706183333333	5110.376584527499	1071.7162	10040	112
3909	78.1706183333333	5111.374171802032	1422.1833	0	48
3909	78.1706183333333	5120.341982541054	1190.5107	10606	112
3909	78.1706183333333	5121.344282541055	1237.4167	10606	112
3909	78.1706183333333	5122.346582541055	2203.7112	10606	112
3909	78.1706183333333	5124.351182541054	1250.9073	0	0
3909	78.1706183333333	5132.321964792031	638.66614	0	16
3909	78.1706183333333	5132.584966673359	3109.0923	11602	112
3909	78.1706183333333	5133.324264792031	1038.5396	0	48
3909	78.1706183333333	5133.567555638203	599.42035	0	16
3909	78.1706183333333	5133.587266673359	1503.3195	11602	112
3909	78.1706183333333	5134.326564792032	1019.50964	0	48
3909	78.1706183333333	5134.5895666733595	2206.5007	11602	112
3909	78.1706183333333	5135.328864792032	1219.9258	0	16
3909	78.1706183333333	5135.33477374625	1275.673	0	48
3909	78.1706183333333	5135.572155638203	2763.7861	0	16
3909	78.1706183333333	5135.59186667336	2060.0579	0	16
3909	78.1706183333333	5135.603801908594	2805.1465	11602	112
3909	78.1706183333333	5136.331164792031	848.7371	0	16
3909	78.1706183333333	5136.33707374625	5900.0757	0	16
3909	78.1706183333333	5136.574455638203	1369.5253	0	16
3909	78.1706183333333	5136.606101908594	1541.2471	11602	112
3909	78.1706183333333	5137.33937374625	2648.379	0	16
3909	78.1706183333333	5137.576755638203	1976.7413	0	16
3909	78.1706183333333	5137.596466673359	1111.0714	0	16
3909	78.1706183333333	5137.608401908594	1550.441	0	48
3909	78.1706183333333	5138.34167374625	2191.2903	0	16
3909	78.1706183333333	5138.610701908593	1937.5596	0	16
3909	78.1706183333333	5139.601066673359	1510.9507	0	16
3909	78.1706183333333	5139.613001908593	1284.8116	0	16
3909	78.1706183333333	5140.340364792031	28.91223	0	0
3909	78.1706183333333	5140.615301908593	676.49756	0	16
3909	78.1706183333333	5141.585955638203	2175.2378	0	16
3909	78.1706183333333	5141.605666673359	24.029608	0	0
3909	78.1706183333333	5281.647641166406	1280.5048	0	16
3909	78.1706183333333	5282.649941166406	1642.9519	0	16
3909	78.1706183333333	5283.6522411664055	2273.9124	0	784
3909	78.1706183333333	5285.656841166406	1608.8256	0	0
3909	78.1706183333333	5286.659141166406	2453.9724	0	0
3909	78.1706183333333	5374.581340971094	2775.4707	2911	112
3909	78.1706183333333	5375.583640971094	3375.4785	2911	112
3909	78.1706183333333	5376.585940971094	3718.7458	2911	112
3909	78.1706183333333	5377.588240971093	1371.6964	2911	112
3909	78.1706183333333	5378.590540971093	5769.0605	2911	112
3909	78.1706183333333	5379.592840971093	5425.0376	2911	112
3909	78.1706183333333	5383.602040971093	45.120193	0	0
3909	78.1706183333333	5462.174235269687	1157.1493	0	0
3909	78.1706183333333	5464.178835269688	1396.3263	0	16
3909	78.1706183333333	5465.181135269688	1149.441	0	16
3909	78.1706183333333	5466.183435269688	2702.0574	0	784
3909	78.1706183333333	5470.192635269687	1507.2186	0	0
3909	78.1706183333333	5714.653343119531	1782.2529	0	16
3909	78.1706183333333	5715.655643119531	2198.6824	0	784
3909	78.1706183333333	5716.6579431195305	988.6203	0	16
3909	78.1706183333333	5717.660243119531	2071.4048	0	16
3909	78.1706183333333	5809.710941166406	2464.7463	5672	112
3909	78.1706183333333	5810.713241166406	2723.6804	5672	112
3909	78.1706183333333	5811.715541166406	4755.856	5672	112
3909	78.1706183333333	5812.717841166406	6565.8613	5672	112
3909	78.1706183333333	5813.7201411664055	5856.5103	5672	112
3909	78.1706183333333	5814.722441166406	8354.931	5672	112
3909	78.1706183333333	5816.727041166406	1891.6683	0	0
3909	78.1706183333333	5914.40730798625	1076.9249	0	16
3909	78.1706183333333	5915.40960798625	1952.4807	0	784
3909	78.1706183333333	5916.41190798625	1129.5271	0	16
3909	78.1706183333333	5983.357830228906	1333.9325	0	16
3909	78.1706183333333	5984.360130228906	2286.6096	0	16
3909	78.1706183333333	5985.362430228906	3309.4668	0	784
3909	78.1706183333333	5986.364730228906	2069.4504	0	16
3909	78.1706183333333	5987.3670302289065	1920.9608	0	16
3909	78.1706183333333	5988.369330228907	1481.4623	0	16
3909	78.1706183333333	5992.869599136875	2458.2817	11133	112
3909	78.1706183333333	5993.870406159218	1681.8939	11133	112
3909	78.1706183333333	5993.871899136875	1558.4363	0	16
3909	78.1706183333333	5994.872706159218	1206.642	0	16
3909	78.1706183333333	5994.874199136875	3185.859	11133	112
3909	78.1706183333333	5995.875006159219	2562.375	0	48
3909	78.1706183333333	5996.877306159218	2024.7103	11133	112
3909	78.1706183333333	5996.8787991368745	1238.0769	0	16
3909	78.1706183333333	5998.8819061592185	1966.106	0	0
3909	78.1706183333333	6000.887999136875	58.194637	0	0
3909	78.1706183333333	6003.893406159219	23.631325	0	0
3909	78.1706183333333	6063.847225669219	3309.0728	2261	112
3909	78.1706183333333	6064.8495256692195	15635.823	2261	112
3909	78.1706183333333	6065.85182566922	20276.992	2261	112
3909	78.1706183333333	6066.854125669219	24177.68	2261	112
3909	78.1706183333333	6067.85642566922	22238.71	2261	112
3909	78.1706183333333	6068.858725669219	9544.877	2261	112
3909	78.1706183333333	6069.86102566922	13571.676	2261	112
3909	78.1706183333333	6070.863325669219	3710.955	2261	112
3909	78.1706183333333	6071.880230647292	3081.114	2261	112
3909	78.1706183333333	6072.867925669219	879.45575	2261	112
3909	78.1706183333333	6076.88195763125	13.958055	0	0
3909	78.1706183333333	6078.897609944167	818.7894	12795	112
3909	78.1706183333333	6079.862221990833	1989.094	12795	112
3909	78.1706183333333	6079.899909944167	1178.2418	0	16
3909	78.1706183333333	6080.864521990833	4303.5713	12795	112
3909	78.1706183333333	6080.902209944167	1999.8112	0	16
3909	78.1706183333333	6081.866821990833	2576.1719	12795	112
3909	78.1706183333333	6082.869121990833	1470.9276	0	16
3909	78.1706183333333	6088.895129927031	915.04333	0	0
3909	78.1706183333333	6090.89972992703	1370.8096	0	16
3909	78.1706183333333	6091.9020299270305	2422.2644	0	16
3909	78.1706183333333	6092.904329927031	1063.5643	0	16
3909	78.1706183333333	6093.906629927031	1527.0571	8644	112
3909	78.1706183333333	6094.858196439844	3112.212	0	48
3909	78.1706183333333	6095.860496439844	7675.7026	0	48
3909	78.1706183333333	6095.911229927031	2061.1653	0	0
3909	78.1706183333333	6096.862796439844	7642.4204	0	48
3909	78.1706183333333	6097.865096439843	5337.136	0	48
3909	78.1706183333333	6098.867396439843	9515.508	8644	112
3909	78.1706183333333	6099.869696439843	1745.4146	8644	112
3909	78.1706183333333	6102.8765964398435	1472.6582	0	0
3909	78.1706183333333	6103.878896439843	1367.2133	0	0
3909	78.1706183333333	6142.822720421427	1599.4337	3344	112
3909	78.1706183333333	6143.825020421427	7697.931	3344	112
3909	78.1706183333333	6143.841997495391	4351.483	0	16
3909	78.1706183333333	6144.827320421427	9851.226	3344	112
3909	78.1706183333333	6144.8442974953905	1962.3182	0	16
3909	78.1706183333333	6145.8296204214275	9705.476	3344	112
3909	78.1706183333333	6145.8465974953915	1108.3633	0	16
3909	78.1706183333333	6146.831920421428	8989.052	3344	112
3909	78.1706183333333	6146.848897495391	1474.5222	0	16
3909	78.1706183333333	6147.834220421428	8907.64	3344	112
3909	78.1706183333333	6147.851197495392	1680.7584	0	16
3909	78.1706183333333	6148.836520421428	6078.201	3344	112
3909	78.1706183333333	6148.853497495391	1460.6575	0	16
3909	78.1706183333333	6149.838820421427	1637.4523	0	16
3909	78.1706183333333	6149.855797495391	1776.9286	3344	112
3909	78.1706183333333	6353.0729381212495	1049.0243	0	784
3909	78.1706183333333	6354.07523812125	900.0839	0	16
3909	78.1706183333333	6355.07753812125	798.1529	0	16
3909	78.1706183333333	6357.082138121249	1323.5134	0	0
3909	78.1706183333333	6358.084438121249	2577.1523	0	0
3909	78.1706183333333	6361.0913381212495	902.27545	0	0
3909	78.1706183333333	6504.847968017083	1188.2833	0	784
3909	78.1706183333333	6505.850268017083	932.74615	0	16
3909	78.1706183333333	6506.852568017083	972.1494	0	16
3909	78.1706183333333	6507.8548680170825	936.24725	0	16
3909	78.1706183333333	6511.864068017083	1370.9219	0	0
3909	78.1706183333333	6611.6650299890625	884.0414	0	16
3909	78.1706183333333	6612.667329989064	1387.3525	0	784
3909	78.1706183333333	6613.669629989063	773.9078	0	16
3909	78.1706183333333	6749.200344319167	1855.0392	0	16
3909	78.1706183333333	6750.185056015899	1425.2249	0	16
3909	78.1706183333333	6750.202644319167	2451.0527	0	16
3909	78.1706183333333	6751.187356015898	1791.5887	0	16
3909	78.1706183333333	6751.204944319166	1808.7694	0	16
3909	78.1706183333333	6753.1919560158985	1637.0516	1	48
3909	78.1706183333333	6753.2095443191665	777.2964	0	16
3909	78.1706183333333	6754.194256015899	2981.1902	1	48
3909	78.1706183333333	6755.196556015899	1115.4418	0	16
3909	78.1706183333333	6761.210356015899	36.9367	0	0
3909	78.1706183333333	6792.1913411290625	1491.7253	0	16
3909	78.1706183333333	6793.193641129063	1853.9426	0	16
3909	78.1706183333333	6794.195941129063	2820.0256	0	16
3909	78.1706183333333	6795.198241129062	2378.618	0	16
3909	78.1706183333333	6819.184625449492	1613.6758	0	16
3909	78.1706183333333	6820.186925449491	3243.2578	11844	112
3909	78.1706183333333	6821.189225449492	2377.0469	11844	112
3909	78.1706183333333	6822.191525449492	1493.1884	11844	112
3909	78.1706183333333	6827.203025449491	1837.9979	0	0
3909	78.1706183333333	6829.207625449491	20.993448	0	0
3909	78.1706183333333	6845.213517379922	1177.6824	0	0
3909	78.1706183333333	6847.210828110626	1876.6807	11339	112
3909	78.1706183333333	6847.218117379922	1208.9397	0	16
3909	78.1706183333333	6848.213128110625	2520.611	11339	112
3909	78.1706183333333	6848.220417379923	1472.9265	0	16
3909	78.1706183333333	6849.215428110626	3228.738	11339	112
3909	78.1706183333333	6849.222717379922	1451.9277	0	16
3909	78.1706183333333	6850.217728110625	5777.637	11339	112
3909	78.1706183333333	6850.225017379922	1094.3533	0	16
3909	78.1706183333333	6850.229552761641	1253.8119	0	16
3909	78.1706183333333	6851.220028110625	6604.8096	11339	880
3909	78.1706183333333	6851.231852761641	1550.6144	0	16
3909	78.1706183333333	6852.222328110625	3322.956	0	48
3909	78.1706183333333	6852.229617379922	2603.3389	0	16
3909	78.1706183333333	6852.234152761641	966.9582	0	16
3909	78.1706183333333	6853.223406000714	1388.227	0	16
3909	78.1706183333333	6853.231917379922	903.1426	0	16
3909	78.1706183333333	6853.236452761641	2076.4653	0	48
3909	78.1706183333333	6854.225706000714	1323.2593	0	48
3909	78.1706183333333	6855.228006000714	1003.3352	0	16
3909	78.1706183333333	6856.24335276164	302.8519	0	16
3909	78.1706183333333	6859.237206000715	21.276863	0	0
3909	78.1706183333333	6863.227667466093	9822.651	0	0
3909	78.1706183333333	6863.231926480625	15682.623	532	112
3909	78.1706183333333	6863.242931692304	2130.4172	0	16
3909	78.1706183333333	6864.229967466093	124514.68	532	112
3909	78.1706183333333	6864.241387567186	979.14923	0	16
3909	78.1706183333333	6864.2452316923045	82.509155	0	16
3909	78.1706183333333	6865.217082103047	2215.3186	0	16
3909	78.1706183333333	6865.232267466094	253679.0	532	112
3909	78.1706183333333	6865.243687567187	2435.3057	0	16
3909	78.1706183333333	6865.247531692305	667.8565	0	16
3909	78.1706183333333	6866.219382103047	2301.4219	0	16
3909	78.1706183333333	6866.234567466093	325477.75	532	112
3909	78.1706183333333	6866.2459875671875	2119.4805	0	16
3909	78.1706183333333	6866.249831692305	211.06291	0	16
3909	78.1706183333333	6867.221682103047	1428.9238	0	16
3909	78.1706183333333	6867.236867466093	298926.66	532	112
3909	78.1706183333333	6867.248287567188	1327.8394	0	16
3909	78.1706183333333	6867.252131692305	2056.1616	0	16
3909	78.1706183333333	6868.239167466093	235048.2	532	112
3909	78.1706183333333	6869.226282103046	1356.0825	0	0
3909	78.1706183333333	6869.241467466093	166378.9	532	112
3909	78.1706183333333	6869.252887567187	1775.7905	0	0
3909	78.1706183333333	6869.256731692304	4562.047	0	0
3909	78.1706183333333	6870.243767466093	76009.32	532	112
3909	78.1706183333333	6871.246067466093	31601.01	532	112
3909	78.1706183333333	6872.248367466093	22221.102	532	112
3909	78.1706183333333	6873.250667466093	8287.703	532	112
3909	78.1706183333333	6874.252967466093	1554.779	532	112
3909	78.1706183333333	6875.255267466093	1500.6956	0	48
3909	78.1706183333333	6877.259867466093	205.96474	0	0
3909	78.1706183333333	6908.293395230625	202.27182	0	0
3909	78.1706183333333	6909.295695230625	2161.0317	11783	112
3909	78.1706183333333	6910.288993600625	1168.7446	11783	112
3909	78.1706183333333	6911.291293600625	7133.9683	1	48
3909	78.1706183333333	6912.293593600625	5360.16	11783	112
3909	78.1706183333333	6913.295893600625	6126.178	11783	112
3909	78.1706183333333	6914.2981936006245	3479.8755	0	48
3909	78.1706183333333	6927.858797934844	122.20513	0	0
3909	78.1706183333333	6928.861097934843	1158.225	0	0
3909	78.1706183333333	6929.34008758328	1835.7588	0	16
3909	78.1706183333333	6930.3423875832805	1314.9203	0	16
3909	78.1706183333333	6930.865697934843	1500.8602	0	16
3909	78.1706183333333	6931.344687583281	1147.9451	0	16
3909	78.1706183333333	6931.867997934844	1050.0092	0	16
3909	78.1706183333333	6932.870297934844	2060.7454	0	16
3909	78.1706183333333	6934.874897934844	400.6947	0	0
3909	78.1706183333333	7056.961735983437	946.3167	0	16
3909	78.1706183333333	7057.964035983438	3274.1887	0	784
3909	78.1706183333333	7058.9663359834385	669.5752	0	16
3909	78.1706183333333	7059.968635983438	875.25934	0	16
3909	78.1706183333333	7060.970935983438	939.9379	0	16
3909	78.1706183333333	7062.975535983438	1574.3676	0	0
3909	78.1706183333333	7354.081549910938	869.6495	0	16
3909	78.1706183333333	7355.083849910938	907.9147	0	16
3909	78.1706183333333	7356.086149910938	1050.9061	0	784
3909	78.1706183333333	7377.1354329259375	1402.7117	0	16
3909	78.1706183333333	7378.137732925938	1025.5222	0	16
3909	78.1706183333333	7379.140032925937	857.21844	0	16
3909	78.1706183333333	7380.142332925937	2138.2297	0	784
3909	78.1706183333333	7385.153832925937	1225.8921	0	0
3909	78.1706183333333	7558.399332925937	1616.651	0	0
3909	78.1706183333333	7560.403932925938	2013.1019	0	784
3909	78.1706183333333	7561.406232925938	869.3462	0	16
3909	78.1706183333333	7562.408532925937	1066.856	0	16
3909	78.1706183333333	8038.537367130311	1398.1545	0	16
3909	78.1706183333333	8038.538555622383	79.75406	0	16
3909	78.1706183333333	8038.557477277657	1742.956	12499	112
3909	78.1706183333333	8039.5396671303115	344.5264	0	16
3909	78.1706183333333	8039.540855622383	206.67676	0	16
3909	78.1706183333333	8039.559777277657	2444.071	12499	112
3909	78.1706183333333	8040.541967130312	418.79684	0	16
3909	78.1706183333333	8040.551448695391	969.9061	0	16
3909	78.1706183333333	8040.562077277657	2036.4702	12499	112
3909	78.1706183333333	8041.538463049999	514.88556	0	16
3909	78.1706183333333	8041.545455622383	1117.7365	0	16
3909	78.1706183333333	8041.55374869539	881.2761	0	16
3909	78.1706183333333	8041.5643772776575	1437.3572	12499	112
3909	78.1706183333333	8042.540763049999	352.81262	0	16
3909	78.1706183333333	8042.547755622383	946.0208	0	16
3909	78.1706183333333	8042.556048695391	1347.9678	0	16
3909	78.1706183333333	8042.566677277658	1408.1556	12499	112
3909	78.1706183333333	8043.548867130312	233.81023	0	16
3909	78.1706183333333	8043.550055622383	651.19446	0	16
3909	78.1706183333333	8043.55834869539	992.3067	12499	112
3909	78.1706183333333	8043.560719955833	229.63255	0	16
3909	78.1706183333333	8043.568977277658	578.58734	0	16
3909	78.1706183333333	8044.551167130311	216.85	0	16
3909	78.1706183333333	8044.563019955832	496.33533	12499	112
3909	78.1706183333333	8046.56524869539	1017.9376	0	0
3909	78.1706183333333	8122.494318128125	435.18546	0	16
3909	78.1706183333333	8123.496618128125	354.25256	0	16
3909	78.1706183333333	8124.498918128124	633.372	0	16
3909	78.1706183333333	8128.508118128125	805.1732	0	0
3909	78.1706183333333	8193.459254335625	30.021605	0	0
3909	78.1706183333333	8195.463854335625	345.38855	0	0
3909	78.1706183333333	8197.468454335625	581.53156	0	16
3909	78.1706183333333	8198.470754335625	738.81665	0	784
3909	78.1706183333333	8199.473054335625	497.64163	0	16
3909	78.1706183333333	8204.484554335624	633.27277	0	0
3909	78.1706183333333	8205.486854335624	701.821	0	0
3909	78.1706183333333	8236.891514382734	1908.1705	0	784
3909	78.1706183333333	8237.893814382734	723.2307	0	16
3909	78.1706183333333	8238.896114382733	1655.643	0	16
3909	78.1706183333333	8240.900714382733	2353.7776	0	0
3909	78.1706183333333	8823.73889188875	847.6969	0	0
3909	78.1706183333333	8824.74119188875	1112.2686	0	0
3909	78.1706183333333	8826.514885163399	568.2146	0	0
3909	78.1706183333333	8826.74579188875	897.37354	0	16
3909	78.1706183333333	8827.748091888749	1469.1012	0	16
3909	78.1706183333333	8828.519485163399	970.9911	0	16
3909	78.1706183333333	8828.75039188875	788.50037	0	16
3909	78.1706183333333	8829.521785163399	554.1287	0	16
3909	78.1706183333333	8829.75269188875	301.83185	0	16
3909	78.1706183333333	8830.524085163399	665.4114	0	16
3909	78.1706183333333	8835.535585163398	391.6187	0	0
3909	78.1706183333333	8894.8347318	1282.7036	11935	112
3909	78.1706183333333	8895.829405239218	30.981934	0	0
3909	78.1706183333333	8895.8370318	1432.2964	11935	112
3909	78.1706183333333	8896.82412416414	964.7238	0	16
3909	78.1706183333333	8896.831705239218	602.05896	0	16
3909	78.1706183333333	8896.83647653375	2255.7917	11935	112
3909	78.1706183333333	8897.834005239216	582.555	0	16
3909	78.1706183333333	8897.83877653375	2610.647	11935	112
3909	78.1706183333333	8898.84107653375	2125.3218	11935	112
3909	78.1706183333333	8899.838605239218	978.60156	0	16
3909	78.1706183333333	8899.84337653375	3372.8271	11935	112
3909	78.1706183333333	8900.833324164141	308.75052	0	16
3909	78.1706183333333	8900.840905239216	1245.4452	11935	112
3909	78.1706183333333	8901.843205239216	1188.8933	11935	112
3909	78.1706183333333	8902.845505239218	528.8211	0	48
3909	78.1706183333333	8904.854876533751	1167.4904	0	0
3909	78.1706183333333	8908.851467151562	693.0408	0	48
3909	78.1706183333333	8908.861808883334	300.60278	0	16
3909	78.1706183333333	8909.843789474064	83.36723	0	16
3909	78.1706183333333	8909.85576522213	631.0777	0	16
3909	78.1706183333333	8909.856014892222	3673.3547	4577	112
3909	78.1706183333333	8909.859304923393	113.12257	0	16
3909	78.1706183333333	8909.861605239217	10.628059	0	16
3909	78.1706183333333	8909.863487452578	11.735704	0	16
3909	78.1706183333333	8910.837601999061	91.97294	0	16
3909	78.1706183333333	8910.856076991875	885.7522	0	16
3909	78.1706183333333	8910.85672096255	198.22432	0	16
3909	78.1706183333333	8910.85806522213	492.02844	0	16
3909	78.1706183333333	8910.85831489222	8016.583	4577	112
3909	78.1706183333333	8911.839901999063	581.8295	0	16
3909	78.1706183333333	8911.858376991875	3650.9307	0	16
3909	78.1706183333333	8911.86036522213	1179.053	0	16
3909	78.1706183333333	8911.86061489222	17067.758	4577	112
3909	78.1706183333333	8911.863291957969	63.256325	0	16
3909	78.1706183333333	8911.863904923393	408.99017	0	16
3909	78.1706183333333	8911.868708883334	1490.797	0	16
3909	78.1706183333333	8912.850689474064	2023.9855	0	16
3909	78.1706183333333	8912.853162362744	450.97906	0	16
3909	78.1706183333333	8912.854590525312	1541.324	0	16
3909	78.1706183333333	8912.861320962551	2196.8684	0	16
3909	78.1706183333333	8912.86266522213	1224.3096	0	16
3909	78.1706183333333	8912.862914892223	24417.215	4577	112
3909	78.1706183333333	8912.865591957969	377.92276	0	16
3909	78.1706183333333	8912.871008883334	1649.1624	0	16
3909	78.1706183333333	8912.872277657521	298.02066	0	16
3909	78.1706183333333	8913.855462362744	1240.0177	0	16
3909	78.1706183333333	8913.856890525312	2425.3198	0	16
3909	78.1706183333333	8913.862976991875	6534.744	0	16
3909	78.1706183333333	8913.86496522213	1187.6643	0	16
3909	78.1706183333333	8913.865214892221	26604.48	4577	112
3909	78.1706183333333	8913.867891957969	775.2958	0	16
3909	78.1706183333333	8913.868504923394	392.47684	0	16
3909	78.1706183333333	8913.873308883334	2146.3723	0	16
3909	78.1706183333333	8913.87457765752	181.88782	0	16
3909	78.1706183333333	8914.855289474064	1203.143	0	16
3909	78.1706183333333	8914.857762362744	3900.5845	0	16
3909	78.1706183333333	8914.865267151563	2289.5076	0	16
3909	78.1706183333333	8914.865276991875	9411.912	0	16
3909	78.1706183333333	8914.865920962551	3106.746	0	16
3909	78.1706183333333	8914.86726522213	1095.7434	0	16
3909	78.1706183333333	8914.867514892221	27925.77	4577	112
3909	78.1706183333333	8914.870191957969	2497.2488	0	16
3909	78.1706183333333	8914.875608883334	4413.269	0	16
3909	78.1706183333333	8915.860062362744	664.99524	0	16
3909	78.1706183333333	8915.861490525313	1093.5365	0	16
3909	78.1706183333333	8915.867576991875	5692.4175	0	16
3909	78.1706183333333	8915.868220962551	632.27374	0	16
3909	78.1706183333333	8915.86956522213	642.1688	0	16
3909	78.1706183333333	8915.869814892223	21173.895	4577	112
3909	78.1706183333333	8915.872491957969	1645.4507	0	16
3909	78.1706183333333	8915.873104923394	990.50336	0	16
3909	78.1706183333333	8915.87917765752	352.84933	0	16
3909	78.1706183333333	8916.859889474064	2887.2876	0	16
3909	78.1706183333333	8916.862362362745	3101.8962	0	16
3909	78.1706183333333	8916.863790525313	1907.4065	0	16
3909	78.1706183333333	8916.870520962551	2773.2659	0	16
3909	78.1706183333333	8916.87186522213	513.80554	0	16
3909	78.1706183333333	8916.872114892221	14156.713	4577	112
3909	78.1706183333333	8916.87479195797	2182.604	0	16
3909	78.1706183333333	8916.876380688438	338.1719	0	16
3909	78.1706183333333	8916.880208883334	762.88995	0	16
3909	78.1706183333333	8916.881477657522	550.88464	0	16
3909	78.1706183333333	8917.864662362745	1233.5099	0	16
3909	78.1706183333333	8917.866090525311	942.79346	0	16
3909	78.1706183333333	8917.872167151561	326.16663	0	16
3909	78.1706183333333	8917.872176991874	2369.4412	0	16
3909	78.1706183333333	8917.87282096255	2303.6443	0	16
3909	78.1706183333333	8917.874165222129	245.60635	0	16
3909	78.1706183333333	8917.874414892221	8334.988	4577	112
3909	78.1706183333333	8917.877091957967	1613.7968	0	16
3909	78.1706183333333	8917.877704923392	503.8402	0	16
3909	78.1706183333333	8917.882508883333	729.6881	0	16
3909	78.1706183333333	8917.88377765752	707.895	0	16
3909	78.1706183333333	8918.866962362743	1125.6372	0	16
3909	78.1706183333333	8918.874476991874	3002.8792	0	16
3909	78.1706183333333	8918.87646522213	134.26569	0	16
3909	78.1706183333333	8918.876714892222	3598.2205	4577	112
3909	78.1706183333333	8918.87939195797	783.45856	0	16
3909	78.1706183333333	8918.880004923394	317.34872	0	16
3909	78.1706183333333	8918.884187452577	659.78687	0	16
3909	78.1706183333333	8919.876767151562	1629.647	0	16
3909	78.1706183333333	8919.876776991874	635.34753	0	16
3909	78.1706183333333	8919.87742096255	283.1326	0	16
3909	78.1706183333333	8919.879014892222	1490.9022	0	16
3909	78.1706183333333	8919.887108883333	1700.8691	4577	112
3909	78.1706183333333	8920.879067151562	736.75195	4577	112
3909	78.1706183333333	8920.889408883333	350.43912	0	16
3909	78.1706183333333	8921.871389474065	999.69476	4577	112
3909	78.1706183333333	8921.891087452577	298.10797	0	16
3909	78.1706183333333	8922.88591489222	97.812195	0	16
3909	78.1706183333333	8922.88859195797	262.28934	4577	112
3909	78.1706183333333	9346.945158088203	533.6085	0	16
3909	78.1706183333333	9347.947458088203	1047.2484	0	784
3909	78.1706183333333	9348.949758088203	800.4649	0	16
3909	78.1706183333333	9350.954358088204	1162.0532	0	0
3909	78.1706183333333	9354.963558088202	785.96655	0	0
3909	78.1706183333333	9413.008639705138	33.48124	0	16
3909	78.1706183333333	9413.999480126915	586.1669	10458	112
3909	78.1706183333333	9414.015144781817	78.645996	0	16
3909	78.1706183333333	9414.020879298283	496.71957	0	16
3909	78.1706183333333	9415.001780126915	351.47467	0	16
3909	78.1706183333333	9415.008158255403	336.06744	0	16
3909	78.1706183333333	9415.013239705137	559.38904	0	16
3909	78.1706183333333	9415.023179298281	1286.5461	10458	112
3909	78.1706183333333	9416.004080126913	515.9998	0	16
3909	78.1706183333333	9416.010458255401	469.08643	0	16
3909	78.1706183333333	9416.015539705139	1224.9929	0	16
3909	78.1706183333333	9416.019744781817	1066.0785	0	16
3909	78.1706183333333	9416.024462425	1190.508	0	16
3909	78.1706183333333	9416.025479298281	3679.1482	10458	112
3909	78.1706183333333	9417.006380126915	125.44014	0	16
3909	78.1706183333333	9417.009573997082	199.8964	0	16
3909	78.1706183333333	9417.015055425625	961.2635	0	16
3909	78.1706183333333	9417.017839705137	1364.067	0	16
3909	78.1706183333333	9417.022044781817	4368.53	10458	112
3909	78.1706183333333	9417.026762425001	2318.458	0	16
3909	78.1706183333333	9417.027779298282	3335.8237	0	16
3909	78.1706183333333	9417.99328635797	16.116709	0	16
3909	78.1706183333333	9418.008680126915	415.8776	0	16
3909	78.1706183333333	9418.015058255402	42.84017	0	16
3909	78.1706183333333	9418.017355425625	1118.6599	0	16
3909	78.1706183333333	9418.020139705137	1973.7035	0	16
3909	78.1706183333333	9418.024344781817	4982.458	10458	112
3909	78.1706183333333	9418.029062425001	1551.9366	0	16
3909	78.1706183333333	9418.99558635797	143.6725	0	16
3909	78.1706183333333	9419.010980126914	550.3711	0	16
3909	78.1706183333333	9419.014173997082	117.35771	0	16
3909	78.1706183333333	9419.019655425624	938.2534	0	16
3909	78.1706183333333	9419.022439705137	2141.0325	0	16
3909	78.1706183333333	9419.026644781816	4852.772	10458	112
3909	78.1706183333333	9419.031362425001	1448.038	0	16
3909	78.1706183333333	9419.032357233711	137.69171	0	16
3909	78.1706183333333	9419.032379298282	1975.088	0	16
3909	78.1706183333333	9419.997886357969	216.25975	0	16
3909	78.1706183333333	9420.013280126916	290.55087	0	16
3909	78.1706183333333	9420.016473997082	325.56387	0	16
3909	78.1706183333333	9420.024739705139	713.09406	0	16
3909	78.1706183333333	9420.028944781818	5181.73	10458	112
3909	78.1706183333333	9421.015580126916	166.27867	0	16
3909	78.1706183333333	9421.031244781818	3341.956	10458	112
3909	78.1706183333333	9421.035962425	879.3178	0	16
3909	78.1706183333333	9421.036957233711	160.63533	0	16
3909	78.1706183333333	9421.036979298282	1041.8326	0	16
3909	78.1706183333333	9422.002486357971	495.26642	10458	112
3909	78.1706183333333	9422.017880126914	112.6658	0	16
3909	78.1706183333333	9422.024258255402	26.766022	0	16
3909	78.1706183333333	9422.026555425624	312.91867	0	16
3909	78.1706183333333	9422.029339705137	449.4484	0	16
3909	78.1706183333333	9422.033544781816	2545.6982	0	48
3909	78.1706183333333	9422.039279298282	1011.1375	0	16
3909	78.1706183333333	9423.004786357971	722.8716	0	16
3909	78.1706183333333	9423.031639705137	392.02924	0	16
3909	78.1706183333333	9423.040562425	1008.0419	0	16
3909	78.1706183333333	9423.04155723371	1384.8519	10458	112
3909	78.1706183333333	9424.00708635797	599.0717	10458	112
3909	78.1706183333333	9424.025673997081	492.41034	0	16
3909	78.1706183333333	9424.033939705138	312.7479	0	16
3909	78.1706183333333	9424.038144781818	1547.6733	0	48
3909	78.1706183333333	9425.040444781816	521.17017	0	48
3909	78.1706183333333	9425.046179298282	42.750233	0	16
3909	78.1706183333333	9426.0334582554	398.48175	0	16
3909	78.1706183333333	9426.04154664375	432.91843	10458	112
3909	78.1706183333333	9426.047462425	31.610512	0	16
3909	78.1706183333333	9427.01398635797	638.02155	10458	112
3909	78.1706183333333	9427.032573997081	88.23844	0	16
3909	78.1706183333333	9427.040839705138	24.93938	0	16
3909	78.1706183333333	9429.04844664375	715.8034	0	16
3909	78.1706183333333	9430.05074664375	1063.3434	0	48
3909	78.1706183333333	9431.016066287031	881.5222	0	16
3909	78.1706183333333	9431.03394097539	920.1039	3713	112
3909	78.1706183333333	9431.037098293054	571.20593	0	16
3909	78.1706183333333	9431.038250658281	374.38928	0	16
3909	78.1706183333333	9431.05304664375	720.9381	0	16
3909	78.1706183333333	9432.02548635797	12.392192	0	0
3909	78.1706183333333	9432.03624097539	659.53986	0	16
3909	78.1706183333333	9432.036468254671	673.4709	0	16
3909	78.1706183333333	9432.037411376597	2810.0723	3713	112
3909	78.1706183333333	9432.04055065828	1876.4196	0	16
3909	78.1706183333333	9432.044384650493	801.1373	0	16
3909	78.1706183333333	9433.020666287031	756.0705	0	16
3909	78.1706183333333	9433.032542785695	183.4177	0	16
3909	78.1706183333333	9433.03854097539	1060.4067	0	16
3909	78.1706183333333	9433.038768254672	3359.0173	0	16
3909	78.1706183333333	9433.041698293055	12448.608	3713	112
3909	78.1706183333333	9433.04285065828	1764.0535	0	16
3909	78.1706183333333	9433.046684650493	2527.081	0	16
3909	78.1706183333333	9433.05764664375	483.96298	0	16
3909	78.1706183333333	9434.021056163334	1143.8257	0	16
3909	78.1706183333333	9434.022966287032	2314.25	0	16
3909	78.1706183333333	9434.031058722969	5104.2554	0	16
3909	78.1706183333333	9434.038795865079	872.9797	0	16
3909	78.1706183333333	9434.04084097539	1389.1044	0	16
3909	78.1706183333333	9434.041068254672	939.32587	0	16
3909	78.1706183333333	9434.043998293055	27145.494	3713	112
3909	78.1706183333333	9434.045150658281	1720.1382	0	16
3909	78.1706183333333	9434.048984650492	3908.3826	0	16
3909	78.1706183333333	9434.059946643749	277.23526	0	16
3909	78.1706183333333	9435.02526628703	874.50543	0	16
3909	78.1706183333333	9435.04109586508	6916.1333	0	16
3909	78.1706183333333	9435.04314097539	1861.4846	0	16
3909	78.1706183333333	9435.044311376598	1712.6749	0	16
3909	78.1706183333333	9435.046298293055	33652.043	3713	112
3909	78.1706183333333	9435.04745065828	1442.3	0	16
3909	78.1706183333333	9435.051284650493	3084.4175	0	16
3909	78.1706183333333	9436.035797371876	1121.5055	0	16
3909	78.1706183333333	9436.04339586508	614.2131	0	16
3909	78.1706183333333	9436.045440975391	1065.1702	0	16
3909	78.1706183333333	9436.045668254672	5063.8604	0	16
3909	78.1706183333333	9436.048598293055	40812.516	3713	112
3909	78.1706183333333	9436.053584650494	3349.0063	0	16
3909	78.1706183333333	9436.064546643749	167.27864	0	16
3909	78.1706183333333	9437.037958722969	451.2584	0	16
3909	78.1706183333333	9437.050898293055	52417.56	3713	112
3909	78.1706183333333	9437.052050658282	861.56824	0	16
3909	78.1706183333333	9437.055884650492	4883.9053	0	16
3909	78.1706183333333	9437.06684664375	92.37374	0	16
3909	78.1706183333333	9438.053198293055	36069.54	3713	112
3909	78.1706183333333	9438.058184650494	2309.1602	0	16
3909	78.1706183333333	9438.06914664375	27.453806	0	16
3909	78.1706183333333	9439.04255872297	2897.345	0	16
3909	78.1706183333333	9439.050295865078	112.23962	0	16
3909	78.1706183333333	9439.05234097539	178.30887	0	16
3909	78.1706183333333	9439.052568254672	1625.1362	0	16
3909	78.1706183333333	9439.052885677813	103.918106	0	16
3909	78.1706183333333	9439.053511376596	3842.3164	0	16
3909	78.1706183333333	9439.055498293055	22427.398	3713	112
3909	78.1706183333333	9439.05665065828	324.66785	0	16
3909	78.1706183333333	9440.054868254672	1737.181	0	16
3909	78.1706183333333	9440.055185677813	221.96066	0	16
3909	78.1706183333333	9440.055811376596	1795.5089	0	16
3909	78.1706183333333	9440.057798293054	13227.275	3713	112
3909	78.1706183333333	9440.058950658278	133.15784	0	16
3909	78.1706183333333	9440.062784650492	3008.5232	0	16
3909	78.1706183333333	9441.037156163333	336.3583	0	16
3909	78.1706183333333	9441.03906628703	163.73753	0	16
3909	78.1706183333333	9441.047158722968	657.0434	0	16
3909	78.1706183333333	9441.05694097539	95.881836	0	16
3909	78.1706183333333	9441.060098293054	6490.633	3713	112
3909	78.1706183333333	9441.065084650494	1229.2582	0	16
3909	78.1706183333333	9442.049458722968	252.44313	3713	112
3909	78.1706183333333	9442.05924097539	23.073801	0	16
3909	78.1706183333333	9442.059468254673	369.4616	0	16
3909	78.1706183333333	9442.059785677813	486.73444	0	16
3909	78.1706183333333	9442.060411376597	4599.5444	0	48
3909	78.1706183333333	9442.06355065828	14.303571	0	16
3909	78.1706183333333	9443.055542785696	31.2128	0	16
3909	78.1706183333333	9443.061768254673	391.07526	0	16
3909	78.1706183333333	9443.062085677811	331.9925	0	16
3909	78.1706183333333	9443.062711376597	1452.1649	3713	112
3909	78.1706183333333	9444.061795865078	535.07214	0	48
3909	78.1706183333333	9444.064385677813	274.34918	0	16
3909	78.1706183333333	9444.065011376595	528.4551	0	16
3909	78.1706183333333	9445.066685677813	279.07147	0	16
3909	78.1706183333333	9445.069298293054	355.93192	0	16
3909	78.1706183333333	9445.074284650493	27.60653	0	16
3909	78.1706183333333	9446.071598293054	143.19373	0	16
3909	78.1706183333333	9446.076584650493	11.76709	0	16
3909	78.1706183333333	9447.070968254673	22.30858	0	16
3909	78.1706183333333	9448.067042785697	11.347193	0	16
3909	78.1706183333333	9504.773826270939	602.671	0	16
3909	78.1706183333333	9505.77612627094	1134.5408	0	784
3909	78.1706183333333	9506.778426270937	503.91843	0	16
3909	78.1706183333333	9507.78072627094	624.88586	0	16
3909	78.1706183333333	9508.78302627094	495.20877	0	16
3909	78.1706183333333	9943.142606659258	14.0401745	0	0
3909	78.1706183333333	9947.151806659258	758.594	0	16
3909	78.1706183333333	9948.154106659256	912.9636	0	16
3909	78.1706183333333	9949.156406659258	1005.3241	0	784
3909	78.1706183333333	9950.158706659258	860.25635	0	16
3909	78.1706183333333	9956.172506659257	485.4314	0	0
3909	78.1706183333333	10728.13220555	1068.4193	0	784
3909	78.1706183333333	10729.13450555	492.7574	0	16
3909	78.1706183333333	10730.13680555	361.69492	0	16
3909	78.1706183333333	10731.13910555	410.85968	0	16
3909	78.1706183333333	10734.14600555	490.2607	0	0
3909	78.1706183333333	10737.15290555	1117.8529	0	0
3909	78.1706183333333	11842.118202577813	1354.393	0	784
3909	78.1706183333333	11843.12050257781	730.87604	0	16
3909	78.1706183333333	11844.122802577811	743.59186	0	16
3909	78.1706183333333	11846.127402577811	900.8911	0	0
3909	78.1706183333333	12420.699710195	1026.2987	0	16
3909	78.1706183333333	12421.702010195	614.74945	0	16
3909	78.1706183333333	12422.704310195	883.76514	0	16
3909	78.1706183333333	12423.706610195	2750.663	0	784
3909	78.1706183333333	12985.92503555	1419.5728	0	0
3909	78.1706183333333	12987.929635550001	733.6354	0	16
3909	78.1706183333333	12988.931935550001	1041.4736	0	16
3909	78.1706183333333	12989.934235550001	1418.3035	0	784
3909	78.1706183333333	12990.93653555	1108.4283	0	16
3912	78.218625	548.5877171875	25343.916	0	0
3912	78.218625	549.5900171874999	11933.685	0	0
3912	78.218625	554.0654698730468	31953.84	0	784
3912	78.218625	555.0677698730468	20629.957	0	16
3912	78.218625	556.067453515625	52669.41	0	0
3912	78.218625	556.0700698730468	3046.6528	0	16
3912	78.218625	557.0697535156249	12784.193	0	0
3912	78.218625	562.3712560058593	17205.71	0	0
3912	78.218625	563.3735560058593	11021.982	0	0
3912	78.218625	566.3804560058593	25.92841	0	0
3912	78.218625	566.4378758789062	14132.259	0	0
3912	78.218625	567.4401758789062	11811.975	0	0
3912	78.218625	570.7086583496093	15723.916	0	0
3912	78.218625	571.7109583496093	10387.045	0	0
3912	78.218625	609.1948033691406	13474.698	0	0
3912	78.218625	610.1971033691406	7120.051	0	0
3912	78.218625	613.2040033691405	27.736984	0	0
3912	78.218625	625.4837743164062	7700.027	0	0
3912	78.218625	626.4860743164062	7602.8945	0	0
3912	78.218625	628.4906743164062	106.497	0	0
3912	78.218625	637.7123204589843	57140.99	0	0
3912	78.218625	638.7146204589843	6855.0015	0	0
3912	78.218625	640.3003331542968	32818.44	0	0
3912	78.218625	641.3026331542968	11051.61	0	0
3912	78.218625	643.4252416015624	19553.666	0	0
3912	78.218625	644.4275416015624	7020.1416	0	0
3912	78.218625	666.9281102539062	24228.602	0	0
3912	78.218625	667.9304102539062	8342.25	0	0
3912	78.218625	669.9350102539062	402.25882	0	0
3912	78.218625	671.9396102539062	10.125489	0	0
3912	78.218625	721.0802708984374	18155.31	0	0
3912	78.218625	721.4664403320312	20017.121	0	0
3912	78.218625	721.5737096191406	9659.339	0	0
3912	78.218625	722.0825708984374	13070.706	0	0
3912	78.218625	722.4687403320312	8176.327	0	0
3912	78.218625	722.5760096191406	13073.896	0	0
3912	78.218625	724.0871708984374	365.88596	0	0
3912	78.218625	729.7796010416665	12784.675	0	16
3912	78.218625	730.7819010416665	9513.145	0	16
3912	78.218625	731.7842010416665	14936.597	0	16
3912	78.218625	742.4889623046874	13023.068	0	0
3912	78.218625	743.4912623046874	8426.106	0	0
3912	78.218625	806.3495676757811	6967.401	0	16
3912	78.218625	807.3518676757811	11392.074	0	784
3912	78.218625	808.3541676757811	9864.437	0	16
3912	78.218625	811.1897069335937	17325.873	0	0
3912	78.218625	812.1920069335937	10704.108	0	0
3912	78.218625	813.7579747558593	18809.783	0	0
3912	78.218625	814.7602747558593	16595.783	0	0
3912	78.218625	848.1771642089843	7673.0273	0	0
3912	78.218625	849.1794642089843	17285.92	0	0
3912	78.218625	850.5358067871093	13448.681	0	0
3912	78.218625	851.5381067871093	18143.629	0	0
3912	78.218625	904.1632787109374	6925.309	0	0
3912	78.218625	904.3819981933593	17166.436	0	0
3912	78.218625	905.1655787109374	18407.201	0	0
3912	78.218625	905.3842981933593	31017.309	0	0
3912	78.218625	914.606516015625	14431.053	0	0
3912	78.218625	915.6088160156249	7928.2637	0	0
3912	78.218625	955.154367578125	11768.124	0	0
3912	78.218625	956.1566675781249	20971.416	0	0
3912	78.218625	971.8217564941406	11149.036	0	0
3912	78.218625	972.8240564941406	2527.1665	0	0
3912	78.218625	977.670969140625	7697.9478	0	0
3912	78.218625	978.6732691406249	11200.869	0	0
3912	78.218625	980.6778691406249	6794.413	0	0
3912	78.218625	980.8767893554686	22715.06	0	784
3912	78.218625	981.8790893554686	11602.0625	0	16
3912	78.218625	982.8813893554686	3621.8066	0	16
3912	78.218625	983.8836893554686	4753.5454	0	16
3912	78.218625	989.6000768066406	12172.786	0	0
3912	78.218625	990.6023768066406	12749.432	0	0
3912	78.218625	1014.6855260253906	12566.974	0	0
3912	78.218625	1015.6878260253906	15668.131	0	0
3912	78.218625	1015.7069761043749	8190.422	0	784
3912	78.218625	1016.7092761043749	4488.3745	0	16
3912	78.218625	1017.7115761043749	4183.5093	0	16
3912	78.218625	1019.7161761043749	67.52387	0	0
3912	78.218625	1049.3811131835937	17407.639	0	0
3912	78.218625	1050.3834131835938	10025.619	0	0
3912	78.218625	1055.1178685546874	31623.762	0	0
3912	78.218625	1056.1201685546876	25287.43	0	0
3912	78.218625	1082.3519249325	7450.0967	0	0
3912	78.218625	1083.3542249325	3345.167	0	0
3912	78.218625	1098.7203941707812	6440.932	0	16
3912	78.218625	1099.7226941707813	6826.028	0	16
3912	78.218625	1100.7249941707812	4279.9966	0	16
3912	78.218625	1101.7272941707813	385.43954	0	0
3912	78.218625	1101.73034290125	7834.996	0	16
3912	78.218625	1102.7295941707812	93.47063	0	0
3912	78.218625	1102.73264290125	11832.377	0	784
3912	78.218625	1103.5916099910937	10601.748	0	16
3912	78.218625	1104.130930078125	25309.633	0	0
3912	78.218625	1104.5931969051562	3067.5845	0	16
3912	78.218625	1104.5939099910938	1296.7368	0	16
3912	78.218625	1105.133230078125	14766.15	0	0
3912	78.218625	1105.5954969051563	1786.7347	0	16
3912	78.218625	1106.4173680664062	12136.13	0	0
3912	78.218625	1107.4196680664063	10094.16	0	0
3912	78.218625	1109.6052208309375	3334.4634	0	0
3912	78.218625	1110.6075208309376	6348.617	0	0
3912	78.218625	1112.6121208309376	5929.304	0	0
3912	78.218625	1113.6144208309374	48.59699	0	0
3912	78.218625	1156.8860435848437	12518.376	0	0
3912	78.218625	1157.8883435848438	13128.831	0	0
3912	78.218625	1206.5150243164062	16737.201	0	0
3912	78.218625	1207.5173243164063	14043.611	0	0
3912	78.218625	1272.8406430965624	6989.2056	0	784
3912	78.218625	1273.8429430965625	2615.6658	0	16
3912	78.218625	1274.8452430965624	5096.212	0	16
3912	78.218625	1276.8498430965624	162.25215	0	0
3912	78.218625	1277.8521430965625	39.258465	0	0
3912	78.218625	1278.8503990535937	2738.854	0	0
3912	78.218625	1279.8526990535938	5013.5273	0	0
3912	78.218625	1286.4066734676562	7173.8213	0	0
3912	78.218625	1286.6214561825	3533.3362	0	0
3912	78.218625	1287.4089734676563	1331.9537	0	0
3912	78.218625	1287.6237561825	7355.676	0	0
3912	78.218625	1289.4135734676563	5781.6406	0	0
3912	78.218625	1339.2929039364062	6445.664	0	0
3912	78.218625	1340.2952039364063	3717.227	0	0
3912	78.218625	1340.4278012996874	5578.2227	0	16
3912	78.218625	1341.4301012996875	7786.277	0	16
3912	78.218625	1342.2998039364063	7398.6846	0	0
3912	78.218625	1342.4324012996874	3919.949	0	16
3912	78.218625	1343.4347012996875	12106.594	0	784
3912	78.218625	1387.4522056942187	6404.0312	0	0
3912	78.218625	1388.4545056942188	7418.169	0	0
3912	78.218625	1408.5687962890624	18215.188	0	0
3912	78.218625	1409.5710962890626	11573.179	0	0
3912	78.218625	1417.0692235351562	26278.031	0	0
3912	78.218625	1418.0715235351563	13640.9795	0	0
3912	78.218625	1428.0075035457812	4877.1924	0	0
3912	78.218625	1429.0098035457813	4615.6387	0	0
3912	78.218625	1431.0144035457813	3231.5837	0	0
3912	78.218625	1431.2162437801562	7360.1675	0	0
3912	78.218625	1432.2185437801563	6352.4785	0	0
3912	78.218625	1434.2231437801563	3413.9177	0	0
3912	78.218625	1436.2277437801563	70.6407	0	0
3912	78.218625	1458.0790977840625	4619.111	0	0
3912	78.218625	1459.0813977840626	4797.1997	0	0
3912	78.218625	1495.5970555664062	20598.703	0	0
3912	78.218625	1496.099680078125	32546.193	0	0
3912	78.218625	1496.5993555664063	9660.681	0	0
3912	78.218625	1497.101980078125	23303.875	0	0
3912	78.218625	1523.1958293327734	6092.0503	0	0
3912	78.218625	1524.1981293327733	3729.8357	0	0
3912	78.218625	1525.0605430965625	5392.885	0	784
3912	78.218625	1526.0628430965626	3917.9465	0	16
3912	78.218625	1527.0651430965625	1951.3517	0	16
3912	78.218625	1527.6598948845312	5927.5156	0	0
3912	78.218625	1528.3289164909766	1855.1245	0	0
3912	78.218625	1528.6621948845311	2569.4429	0	0
3912	78.218625	1529.3312164909764	4175.9434	0	0
3912	78.218625	1532.6713948845313	38.18541	0	0
3912	78.218625	1541.673410546875	11547.227	0	0
3912	78.218625	1542.675710546875	6373.505	0	0
3912	78.218625	1546.1933449194792	33234.29	1	816
3912	78.218625	1546.2126427059375	11226.362	0	0
3912	78.218625	1547.1956449194793	11857.669	1	48
3912	78.218625	1547.2149427059376	7056.106	0	0
3912	78.218625	1548.1979449194791	3564.982	1	48
3912	78.218625	1553.224065948125	4332.268	0	784
3912	78.218625	1554.226365948125	3777.8345	0	16
3912	78.218625	1555.228665948125	3067.4268	0	16
3912	78.218625	1563.1629466423437	6412.4116	0	0
3912	78.218625	1564.1652466423438	6078.998	0	0
3912	78.218625	1569.5134201775	4851.82	0	16
3912	78.218625	1570.5157201775	15078.843	0	784
3912	78.218625	1571.5180201774997	6431.655	0	16
3912	78.218625	1573.5226201775	2506.326	0	0
3912	78.218625	1584.4658946403906	2093.0488	0	0
3912	78.218625	1585.4681946403907	2628.086	0	0
3912	78.218625	1587.0078697567187	4552.5605	0	0
3912	78.218625	1588.0101697567188	5687.8027	0	0
3912	78.218625	1590.0147697567188	7362.16	0	0
3912	78.218625	1601.1069908504687	6795.579	0	0
3912	78.218625	1602.1092908504688	5813.775	0	0
3912	78.218625	1604.1138908504688	4394.25	0	0
3912	78.218625	1635.14147571375	10879.061	0	0
3912	78.218625	1636.14377571375	7461.7676	0	0
3912	78.218625	1651.0229930290625	1867.8756	0	0
3912	78.218625	1651.6864586239062	6696.4736	0	0
3912	78.218625	1652.0252930290626	2096.539	0	0
3912	78.218625	1652.6887586239063	3751.795	0	0
3912	78.218625	1653.14342883875	4865.3706	0	0
3912	78.218625	1654.14572883875	4858.232	0	0
3912	78.218625	1654.3283070963541	37116.562	0	784
3912	78.218625	1654.6699315429687	21110.775	0	0
3912	78.218625	1655.3306070963542	34930.19	0	16
3912	78.218625	1655.6722315429688	16301.185	0	0
3912	78.218625	1656.3329070963541	12809.061	0	16
3912	78.218625	1656.6979586239063	75.063	0	0
3912	78.218625	1659.6814315429688	327.83157	0	0
3912	78.218625	1669.0211754207812	6801.026	0	0
3912	78.218625	1670.0234754207813	6804.22	0	0
3912	78.218625	1717.7827627312108	12008.768	0	784
3912	78.218625	1718.785062731211	6886.1	0	16
3912	78.218625	1719.7873627312106	2004.3793	0	16
3912	78.218625	1720.7896627312107	3479.7559	0	16
3912	78.218625	1731.0397911434375	6747.0396	0	0
3912	78.218625	1732.0420911434376	9489.064	0	0
3912	78.218625	1736.2512169246875	4125.385	0	0
3912	78.218625	1737.2535169246876	5932.3735	0	0
3912	78.218625	1740.8397789364062	5775.91	0	0
3912	78.218625	1741.2627169246875	107.48774	0	0
3912	78.218625	1741.8420789364063	14914.997	0	0
3912	78.218625	1764.7753258114062	10536.516	0	0
3912	78.218625	1765.7776258114063	11733.982	0	0
3912	78.218625	1766.8896473259374	6483.3105	0	0
3912	78.218625	1767.8919473259375	3607.5244	0	0
3912	78.218625	1769.8965473259375	4165.8843	0	0
3912	78.218625	1770.0769615535937	4845.3945	0	0
3912	78.218625	1771.0142955192969	7246.606	0	0
3912	78.218625	1771.0792615535938	4795.6978	0	0
3912	78.218625	1772.016595519297	1697.8378	0	0
3912	78.218625	1774.0211955192967	3681.6394	0	0
3912	78.218625	1776.0257955192967	110.65833	0	0
3912	78.218625	1781.7739126335546	3064.1484	0	16
3912	78.218625	1782.7762126335547	1904.1892	0	16
3912	78.218625	1783.7785126335543	3340.932	0	16
3912	78.218625	1784.7808126335544	1439.9105	0	16
3912	78.218625	1796.0844688778125	31731.54	1	48
3912	78.218625	1797.0867688778126	3547.107	0	16
3912	78.218625	1797.087032354375	10561.623	0	16
3912	78.218625	1798.0890688778125	16742.898	1	48
3912	78.218625	1798.089332354375	10106.532	0	16
3912	78.218625	1802.0899010067187	5413.215	0	0
3912	78.218625	1802.0982688778124	97.04027	0	0
3912	78.218625	1802.098532354375	255.54025	0	0
3912	78.218625	1803.0922010067188	6284.446	0	0
3912	78.218625	1803.1005688778125	22.462395	0	0
3912	78.218625	1803.100832354375	66.28904	0	0
3912	78.218625	1872.3466148739062	3425.6877	0	0
3912	78.218625	1873.3489148739063	3942.5808	0	0
3912	78.218625	1875.3535148739063	789.5114	0	0
3912	78.218625	1877.35436633875	5938.3545	0	0
3912	78.218625	1877.3581148739063	84.57572	0	0
3912	78.218625	1878.35666633875	3218.3318	0	0
3912	78.218625	1878.3604148739062	22.288864	0	0
3912	78.218625	2032.2913266903124	5526.2935	0	16
3912	78.218625	2033.2936266903125	11882.272	0	784
3912	78.218625	2034.2959266903124	11849.042	0	16
3912	78.218625	2054.8153860222264	4603.274	0	16
3912	78.218625	2055.8176860222266	4617.9185	0	16
3912	78.218625	2056.819986022226	4256.242	0	16
3912	78.218625	2057.8222860222263	3512.7156	0	16
3912	78.218625	2228.716850353281	5118.325	0	16
3912	78.218625	2229.7191503532813	6656.779	0	784
3912	78.218625	2230.721450353281	2941.7246	0	16
3912	78.218625	2304.104484630625	10236.09	0	16
3912	78.218625	2305.106784630625	10701.84	0	784
3912	78.218625	2306.1090846306247	4982.52	0	16
3912	78.218625	2401.547355724375	2409.5864	0	16
3912	78.218625	2402.549655724375	4440.8496	0	16
3912	78.218625	2403.5519557243747	2323.159	0	16
3912	78.218625	2405.556555724375	2308.2903	0	0
3912	78.218625	2567.8124314079687	2667.8901	0	16
3912	78.218625	2568.814731407969	4775.679	0	784
3912	78.218625	2569.8170314079684	4377.941	0	16
3912	78.218625	2574.8285314079685	32.689716	0	0
3912	78.218625	2728.0941017554164	12208.774	8238	112
3912	78.218625	2729.0964017554165	10142.188	8238	112
3912	78.218625	2730.0987017554166	5310.825	0	16
3912	78.218625	2838.0704475887496	151624.73	925	112
3912	78.218625	2839.0727475887497	224628.28	925	112
3912	78.218625	2840.07504758875	133912.9	925	112
3912	78.218625	2841.0773475887495	76073.37	925	112
3912	78.218625	2842.0796475887496	33729.336	925	112
3912	78.218625	2843.0819475887497	9585.752	925	112
3912	78.218625	2844.08424758875	4602.645	925	112
3912	78.218625	2848.0934475887498	50.210945	0	0
3912	78.218625	2848.098709405156	9210.972	8703	112
3912	78.218625	2849.0957475887494	11.855991	0	0
3912	78.218625	2849.101009405156	12390.853	8703	112
3912	78.218625	2850.1033094051563	11910.511	8703	112
3912	78.218625	2851.105609405156	7945.348	8703	112
3912	78.218625	2869.418985344375	2425.2522	0	16
3912	78.218625	2870.0722811825	23583.701	3288	112
3912	78.218625	2870.421285344375	2240.7463	0	16
3912	78.218625	2871.0745811825	33710.715	3288	112
3912	78.218625	2871.423585344375	2495.4885	0	16
3912	78.218625	2872.0768811825	14482.275	3288	112
3912	78.218625	2873.0791811824997	9867.687	3288	112
3912	78.218625	2875.432785344375	1655.0327	0	0
3912	78.218625	2880.2435432918746	51220.348	2746	240
3912	78.218625	2881.2458432918747	80355.47	2746	880
3912	78.218625	2882.248143291875	65883.47	2746	112
3912	78.218625	2883.2504432918745	22220.688	2746	112
3912	78.218625	2884.2527432918746	13081.858	2746	112
3912	78.218625	2934.2230149040624	6115.8066	0	16
3912	78.218625	2935.2253149040625	6178.769	0	16
3912	78.218625	2936.227614904062	4864.4673	0	16
3912	78.218625	2941.2391149040623	91.56959	0	0
3912	78.218625	2989.1776497673436	4074.7039	0	16
3912	78.218625	2990.1799497673437	3048.7842	4020	112
3912	78.218625	2991.1822497673434	4758.6484	4020	112
3912	78.218625	2992.1845497673435	5056.645	4020	112
3912	78.218625	2993.1868497673436	1355.5883	4020	112
3912	78.218625	2994.189149767343	965.12555	4020	112
3912	78.218625	3014.1406405575	7595.5254	1	48
3912	78.218625	3015.1429405575	8100.7036	1	48
3912	78.218625	3016.1452405575	8194.246	1	48
3912	78.218625	3017.1475405574997	6961.36	0	16
3912	78.218625	3034.7260328704165	1254.8961	0	16
3912	78.218625	3035.7283328704166	1667.0416	0	16
3912	78.218625	3036.7306328704167	2667.7595	0	16
3912	78.218625	3045.266247130625	19203.432	550	112
3912	78.218625	3046.268547130625	22042.443	550	112
3912	78.218625	3047.2708471306246	24350.805	550	880
3912	78.218625	3048.2731471306247	14721.061	550	112
3912	78.218625	3049.275447130625	4901.6973	0	16
3912	78.218625	3050.2777471306244	4900.391	0	16
3912	78.218625	3059.2180044304296	4308.9336	0	16
3912	78.218625	3060.2203044304297	5506.797	0	16
3912	78.218625	3061.2226044304293	10083.097	0	48
3912	78.218625	3062.2249044304294	3251.844	0	16
3912	78.218625	3073.4247920524995	10372.128	0	16
3912	78.218625	3074.4270920524996	13187.703	0	784
3912	78.218625	3075.4293920524997	1885.96	0	16
3912	78.218625	3076.4316920525	2022.5503	0	16
3912	78.218625	3077.4339920524994	4331.2803	0	16
3912	78.218625	3080.4408920524997	271.08353	0	0
3912	78.218625	3082.4454920525	24.645308	0	0
3912	78.218625	3083.345647979375	5896.2715	0	16
3912	78.218625	3084.347947979375	10000.003	0	16
3912	78.218625	3085.350247979375	10351.137	0	16
3912	78.218625	3106.542520500625	2362.6187	0	16
3912	78.218625	3107.544820500625	2372.585	0	16
3912	78.218625	3108.547120500625	1740.4243	0	16
3912	78.218625	3110.0002841725	5816.598	0	16
3912	78.218625	3111.0025841725	5182.7803	0	16
3912	78.218625	3112.0048841725	4730.267	0	16
3912	78.218625	3113.018548191914	2375.9734	0	16
3912	78.218625	3116.025448191914	3889.1978	0	0
3912	78.218625	3133.99256685	1941.292	0	16
3912	78.218625	3134.99486685	1186.6078	0	16
3912	78.218625	3135.99716685	1381.1367	0	16
3912	78.218625	3138.0017668499995	460.64117	0	0
3912	78.218625	3139.0040668499996	2191.3557	0	0
3912	78.218625	3140.0063668499997	199.52504	0	0
3912	78.218625	3144.3540706772656	1504.0491	0	16
3912	78.218625	3145.0169809125	1190.2725	0	0
3912	78.218625	3145.3563706772657	6119.882	0	16
3912	78.218625	3146.0192809125	14005.545	0	0
3912	78.218625	3146.3586706772658	5603.017	0	16
3912	78.218625	3147.0215809125	1760.9966	0	0
3912	78.218625	3147.3609706772654	3969.0796	0	16
3912	78.218625	3152.2420784481246	349448.44	488	112
3912	78.218625	3153.2443784481247	510486.8	488	112
3912	78.218625	3154.246678448125	431900.6	488	112
3912	78.218625	3155.2489784481245	227060.12	488	112
3912	78.218625	3156.2512784481246	111871.055	488	112
3912	78.218625	3157.2535784481247	49333.51	488	112
3912	78.218625	3157.289495635625	7002.7354	0	16
3912	78.218625	3158.260149669687	7104.103	0	48
3912	78.218625	3158.291795635625	11494.849	0	16
3912	78.218625	3159.2581784481245	12584.121	0	16
3912	78.218625	3159.294095635625	7374.74	0	48
3912	78.218625	3160.2604784481246	2231.583	0	16
3912	78.218625	3169.2745723259377	11911.252	6337	112
3912	78.218625	3170.276872325938	16204.517	6337	112
3912	78.218625	3171.279172325938	14156.884	6337	112
3912	78.218625	3172.281472325938	8756.542	6337	112
3912	78.218625	3173.283772325937	3964.3818	6337	112
3912	78.218625	3174.2860723259373	3749.039	0	16
3912	78.218625	3197.302553380625	3166.861	10041	240
3912	78.218625	3198.304853380625	8923.606	10041	112
3912	78.218625	3199.307153380625	12786.141	10041	880
3912	78.218625	3200.309453380625	6798.26	10041	112
3912	78.218625	3210.3244014275	6144.501	8181	112
3912	78.218625	3211.3267014275	10343.159	8181	112
3912	78.218625	3212.3290014275003	7970.19	8181	112
3912	78.218625	3213.3313014275004	3582.3171	8181	112
3912	78.218625	3214.3336014275	3777.8008	0	48
3912	78.218625	3215.3359014275	3925.8564	0	16
3912	78.218625	3217.3405014275004	206.55838	0	0
3912	78.218625	3219.357799865	22338.82	4324	112
3912	78.218625	3220.360099865	46911.746	4324	112
3912	78.218625	3221.362399865	41732.887	4324	112
3912	78.218625	3222.364699865	23522.742	4324	112
3912	78.218625	3223.3669998649993	8008.189	4324	112
3912	78.218625	3224.3091500114842	4358.6475	0	16
3912	78.218625	3225.3114500114843	3627.7136	0	16
3912	78.218625	3226.3137500114844	3927.4568	0	16
3912	78.218625	3226.3738998649997	996.8184	0	0
3912	78.218625	3228.3183500114837	4744.1323	0	0
3912	78.218625	3230.322950011484	3345.1912	0	0
3912	78.218625	3231.325250011484	99.17218	0	0
3912	78.218625	3248.3439815056245	201588.9	627	112
3912	78.218625	3249.3462815056246	349273.6	627	112
3912	78.218625	3250.3485815056247	258168.88	627	112
3912	78.218625	3251.350881505625	142442.31	627	112
3912	78.218625	3252.3531815056244	73136.01	627	112
3912	78.218625	3253.3554815056245	37044.363	627	112
3912	78.218625	3254.3577815056246	5369.1	0	48
3912	78.218625	3257.3708473560937	17.311577	0	0
3912	78.218625	3259.3692815056247	38.884388	0	0
3912	78.218625	3261.5075270110415	4025.7036	0	16
3912	78.218625	3262.3166390553124	1810.9335	0	16
3912	78.218625	3262.5098270110416	4240.8784	0	16
3912	78.218625	3263.3189390553125	5554.1265	0	16
3912	78.218625	3263.5121270110417	1872.6965	0	16
3912	78.218625	3264.3212390553126	2158.215	0	16
3912	78.218625	3264.322790099375	37660.9	2039	112
3912	78.218625	3265.319428545781	4664.95	0	16
3912	78.218625	3265.3235390553123	2356.709	0	16
3912	78.218625	3265.3250900993753	60412.84	2039	112
3912	78.218625	3266.3273900993754	61089.746	2039	112
3912	78.218625	3266.5190270110415	2373.8223	0	0
3912	78.218625	3267.3296900993755	35149.715	2039	112
3912	78.218625	3268.326328545781	4169.763	0	16
3912	78.218625	3268.3304390553126	1836.5413	0	16
3912	78.218625	3268.3319900993747	18649.066	2039	112
3912	78.218625	3269.334290099375	4684.909	2039	112
3912	78.218625	3270.336590099375	2875.702	2039	112
3912	78.218625	3273.3434900993752	131.78932	0	0
3912	78.218625	3274.3457900993744	36.68114	0	0
3912	78.218625	3304.3648675058334	1125.7664	0	48
3912	78.218625	3305.3671675058335	2272.3193	0	16
3912	78.218625	3306.3694675058337	1911.0424	0	48
3912	78.218625	3311.3865891228124	11636.665	9249	112
3912	78.218625	3312.3888891228125	5026.7974	9249	112
3912	78.218625	3313.3911891228126	2736.929	9249	112
3912	78.218625	3317.400389122812	3291.8118	0	0
3912	78.218625	3364.4056758415627	4442.5415	0	16
3912	78.218625	3364.472765685312	4543.4204	0	16
3912	78.218625	3365.407975841563	6823.1284	738	112
3912	78.218625	3365.479358781875	19292.14	3894	112
3912	78.218625	3366.410275841563	10022.36	738	112
3912	78.218625	3366.4815560475	7931.6846	0	16
3912	78.218625	3366.481658781875	25317.736	3894	112
3912	78.218625	3367.412575841563	5993.7817	738	112
3912	78.218625	3367.4796656853123	3879.8333	0	16
3912	78.218625	3367.4838560475	7102.202	0	16
3912	78.218625	3367.4839587818747	14470.724	3894	112
3912	78.218625	3368.414875841562	3002.1067	738	112
3912	78.218625	3368.481965685312	944.54785	0	16
3912	78.218625	3368.4861560474997	2263.7935	0	16
3912	78.218625	3368.4862587818748	8295.692	3894	112
3912	78.218625	3369.4884560474998	3549.795	0	16
3912	78.218625	3369.488558781875	4480.3193	3894	112
3912	78.218625	3374.9939230698437	1245.904	0	16
3912	78.218625	3375.996223069844	2813.2866	0	16
3912	78.218625	3376.9985230698435	3679.5437	0	16
3912	78.218625	3381.4099045525	5376.4976	0	16
3912	78.218625	3381.412619103281	7330.3594	0	48
3912	78.218625	3382.4122045525	11634.027	0	16
3912	78.218625	3382.414919103281	16220.566	0	48
3912	78.218625	3383.4145045525	8763.214	0	16
3912	78.218625	3383.4172191032812	17029.887	0	48
3912	78.218625	3383.520956505625	7291.8667	1339	112
3912	78.218625	3384.4195191032813	4963.803	0	48
3912	78.218625	3384.523256505625	29310.49	1339	112
3912	78.218625	3385.4191045525	3039.884	0	16
3912	78.218625	3385.4218191032805	5561.0215	0	16
3912	78.218625	3385.525556505625	22300.287	1339	112
3912	78.218625	3386.4214045525	972.61707	0	16
3912	78.218625	3386.4241191032806	2687.5938	0	48
3912	78.218625	3386.527856505625	20889.84	1339	112
3912	78.218625	3387.4095673454685	84923.42	1781	112
3912	78.218625	3387.4237045525	451.63028	0	16
3912	78.218625	3387.4264191032808	1702.3662	0	16
3912	78.218625	3387.5301565056247	18636.621	1339	112
3912	78.218625	3388.4118673454686	111349.16	1781	112
3912	78.218625	3388.4260045525	100.459236	0	16
3912	78.218625	3388.428719103281	419.27136	0	16
3912	78.218625	3388.532456505625	6300.27	1339	112
3912	78.218625	3389.4141673454687	92938.19	1781	112
3912	78.218625	3390.416467345469	75131.66	1781	112
3912	78.218625	3390.433319103281	43.243973	0	0
3912	78.218625	3391.4187673454685	43831.97	1781	112
3912	78.218625	3391.4356191032803	12.224095	0	0
3912	78.218625	3392.4210673454686	18895.25	1781	112
3912	78.218625	3393.4233673454687	5712.619	1781	112
3912	78.218625	3417.0806878183334	4276.7036	0	16
3912	78.218625	3418.0829878183335	2485.6597	0	16
3912	78.218625	3419.085287818333	1793.1144	0	16
3912	78.218625	3424.095971281875	3194.0513	1	48
3912	78.218625	3425.098271281875	4468.6777	1	48
3912	78.218625	3426.1005712818746	3402.8098	1	48
3912	78.218625	3428.105171281875	2162.8074	0	0
3912	78.218625	3463.4200112558333	5341.2446	0	48
3912	78.218625	3464.4223112558334	3588.4153	0	16
3912	78.218625	3465.4246112558335	8516.669	0	16
3912	78.218625	3466.426911255833	4337.891	0	16
3912	78.218625	3467.4292112558333	1908.1979	0	16
3912	78.218625	3468.4315112558334	2441.4302	0	48
3912	78.218625	3504.643491985	6139.4307	6777	112
3912	78.218625	3505.645791985	10418.609	6777	112
3912	78.218625	3506.648091985	9880.464	6777	112
3912	78.218625	3507.6503919849997	14701.884	6777	112
3912	78.218625	3508.652691985	2928.979	6777	112
3912	78.218625	3510.657291985	941.54474	0	16
3912	78.218625	3510.6602776620834	2583.6372	0	16
3912	78.218625	3511.6595919849997	356.59726	0	16
3912	78.218625	3511.6625776620835	1490.4407	0	16
3912	78.218625	3512.661891985	121.83631	0	16
3912	78.218625	3512.664877662083	3808.1934	0	784
3912	78.218625	3518.6170283806246	13015.196	6475	112
3912	78.218625	3519.6193283806247	16623.85	6475	112
3912	78.218625	3520.6216283806248	16261.792	6475	112
3912	78.218625	3521.623928380625	10102.337	6475	112
3912	78.218625	3522.6262283806245	8511.555	6475	112
3912	78.218625	3524.6308283806247	3262.6504	0	0
3912	78.218625	3529.5458700310155	5193.0054	8400	112
3912	78.218625	3530.5481700310156	6954.2583	8400	112
3912	78.218625	3531.5504700310157	7433.039	1	48
3912	78.218625	3532.552770031016	5616.8823	1	48
3912	78.218625	3543.9203146714062	3530.9714	11079	112
3912	78.218625	3544.9226146714063	4948.813	11079	112
3912	78.218625	3545.924914671406	3453.6543	11079	112
3912	78.218625	3548.9318146714063	2751.6167	0	0
3912	78.218625	3558.917057949401	7236.8037	6729	112
3912	78.218625	3559.9193579494013	13937.151	6729	112
3912	78.218625	3560.9216579494014	11388.414	6729	112
3912	78.218625	3561.9239579494006	5967.705	6729	112
3912	78.218625	3562.9262579494007	7278.3125	6729	112
3912	78.218625	3563.928557949401	4375.454	0	48
3912	78.218625	3565.6129074821874	3539.209	0	16
3912	78.218625	3566.6152074821875	3866.7195	0	48
3912	78.218625	3567.6175074821876	3487.363	0	16
3912	78.218625	3567.9377579494007	43.92417	0	0
3912	78.218625	3568.579638534479	35226.414	3509	112
3912	78.218625	3569.581938534479	61370.633	3509	1008
3912	78.218625	3570.584238534479	58988.023	3509	112
3912	78.218625	3571.5865385344787	40228.258	3509	112
3912	78.218625	3572.588838534479	14173.522	3509	112
3912	78.218625	3573.591138534479	5830.4956	3509	112
3912	78.218625	3604.182264115625	1025.5052	0	16
3912	78.218625	3605.184564115625	1518.8339	0	16
3912	78.218625	3605.5657883415624	5429.3394	0	784
3912	78.218625	3606.186864115625	1844.7007	0	16
3912	78.218625	3606.5680883415625	5312.7935	1	48
3912	78.218625	3607.5703883415626	3080.1416	1	48
3912	78.218625	3610.5772883415625	2704.9197	0	0
3912	78.218625	3611.5795883415626	2706.2908	0	0
3912	78.218625	3615.5230317009373	2747.884	0	16
3912	78.218625	3616.5253317009374	13909.052	0	16
3912	78.218625	3617.5276317009375	14124.584	3719	112
3912	78.218625	3618.5299317009376	15745.214	3719	112
3912	78.218625	3619.532231700937	9465.946	3719	112
3912	78.218625	3620.534531700937	3283.8875	3719	112
3912	78.218625	3632.517050255625	27429.562	2200	112
3912	78.218625	3633.519350255625	70808.05	2200	112
3912	78.218625	3634.521650255625	66917.62	2200	112
3912	78.218625	3635.523950255625	57217.03	2200	112
3912	78.218625	3636.5262502556243	26368.953	2200	112
3912	78.218625	3637.5285502556244	13590.394	2200	112
3912	78.218625	3640.5354502556247	923.9512	0	0
3912	78.218625	3666.697477076146	28532.42	0	48
3912	78.218625	3667.699777076146	34298.848	4633	112
3912	78.218625	3668.702077076146	28223.754	4633	112
3912	78.218625	3669.7043770761456	28460.451	4633	112
3912	78.218625	3670.7066770761458	11506.137	4633	112
3912	78.218625	3671.708977076146	7172.1626	4633	112
3912	78.218625	3697.6195875579165	6573.1357	5683	112
3912	78.218625	3698.6218875579166	2190.3323	5683	112
3912	78.218625	3699.6241875579162	4129.6924	5683	112
3912	78.218625	3716.5412201775	55714.33	1642	112
3912	78.218625	3717.5435201775	129534.414	1642	112
3912	78.218625	3718.5458201775	125118.59	1642	112
3912	78.218625	3719.5481201775	76334.02	1642	112
3912	78.218625	3720.5504201774993	44180.082	1642	112
3912	78.218625	3721.5527201774994	15550.178	1642	112
3912	78.218625	3722.5550201774995	10371.182	1642	112
3912	78.218625	3723.5573201774996	3501.2024	1642	112
3912	78.218625	3775.530265880625	3906.0046	9064	112
3912	78.218625	3776.532565880625	7311.916	9064	112
3912	78.218625	3777.534865880625	4775.979	9064	112
3912	78.218625	3780.5417658806246	4581.647	0	0
3912	78.218625	3791.1427064357295	1680.7103	0	16
3912	78.218625	3792.1450064357296	2681.7366	0	784
3912	78.218625	3793.1473064357288	837.0317	0	16
3912	78.218625	3818.5853485954685	30701.281	2334	112
3912	78.218625	3819.4062631390625	973.4731	0	16
3912	78.218625	3819.5876485954686	55975.152	2334	112
3912	78.218625	3820.4085631390626	1609.9052	0	16
3912	78.218625	3820.5899485954687	60901.797	2334	112
3912	78.218625	3821.4108631390627	2179.1228	0	16
3912	78.218625	3821.592248595469	42660.72	2334	112
3912	78.218625	3822.594548595468	21564.232	2334	112
3912	78.218625	3823.596848595468	8954.487	2334	112
3912	78.218625	3824.5991485954683	7472.147	2334	112
3912	78.218625	3825.769035411875	10455.444	10103	112
3912	78.218625	3826.771335411875	10849.155	10103	112
3912	78.218625	3827.773635411875	10261.369	10103	112
3912	78.218625	3828.7708657154685	2631.4534	10103	112
3912	78.218625	3831.7777657154684	2808.3943	0	0
3912	78.218625	3834.62816627125	4499.603	12350	112
3912	78.218625	3835.63046627125	4292.03	12350	112
3912	78.218625	3836.63276627125	5298.154	12350	112
3912	78.218625	3837.63506627125	5462.181	0	16
3912	78.218625	3880.7190341725	10243.313	8419	240
3912	78.218625	3881.7213341725	18648.219	8419	880
3912	78.218625	3882.7236341724997	7931.26	8419	112
3912	78.218625	3883.717290294687	4963.64	8419	112
3912	78.218625	3893.088191715	1021.3698	0	16
3912	78.218625	3894.090491715	884.739	0	16
3912	78.218625	3895.0927917149997	550.36487	0	16
3912	78.218625	3896.095091715	690.0269	0	16
3912	78.218625	3899.1019917149997	553.97046	0	0
3912	78.218625	3921.58516549	3519.1829	0	48
3912	78.218625	3922.58746549	9200.747	10136	112
3912	78.218625	3923.58976549	10229.26	10136	112
3912	78.218625	3924.59206549	7406.605	10136	112
3912	78.218625	3925.5943654899997	4644.7744	10136	112
3912	78.218625	3926.59666549	3300.2668	0	48
3912	78.218625	3934.64344575625	973.8403	0	16
3912	78.218625	3935.64574575625	2136.049	0	16
3912	78.218625	3936.64804575625	959.3372	0	16
3912	78.218625	3978.8495138901562	2823.2195	1	48
3912	78.218625	3979.8518138901563	1561.832	1	48
3912	78.218625	3980.854113890156	2241.8186	1	48
3912	78.218625	4046.586025120625	2023.4294	0	784
3912	78.218625	4047.588325120625	1881.6823	0	16
3912	78.218625	4048.5906251206247	1102.2234	0	16
3912	78.218625	4051.597525120625	1263.9929	0	0
3912	78.218625	4054.604425120625	12.002482	0	0
3912	78.218625	4068.77274511	3433.7356	8979	112
3912	78.218625	4069.77504511	5410.0576	8979	112
3912	78.218625	4070.7773451099997	2251.0618	8979	112
3912	78.218625	4074.7865451099997	2098.3335	0	0
3912	78.218625	4108.774535474583	3779.3806	0	16
3912	78.218625	4109.776835474583	6142.251	0	784
3912	78.218625	4109.831047130625	2713.1462	0	16
3912	78.218625	4110.779135474583	1476.418	0	16
3912	78.218625	4110.833347130625	3120.718	0	16
3912	78.218625	4111.835647130625	2676.0642	0	16
3912	78.218625	4115.790635474583	87.72871	0	0
3912	78.218625	4136.76497636	2145.7031	0	16
3912	78.218625	4137.76727636	4959.948	0	16
3912	78.218625	4138.76957636	3244.463	0	16
3912	78.218625	4139.7718763600005	4668.2715	0	16
3912	78.218625	4139.901453294453	8919.837	5266	112
3912	78.218625	4140.774176360001	6281.837	0	16
3912	78.218625	4140.903753294453	24653.36	5266	112
3912	78.218625	4141.906053294453	19467.047	5266	112
3912	78.218625	4142.908353294452	22895.488	5266	112
3912	78.218625	4143.9106532944525	9264.138	5266	112
3912	78.218625	4144.912953294453	3672.1216	5266	112
3912	78.218625	4145.915253294453	3909.7988	5266	112
3912	78.218625	4148.9181958912495	48.137005	0	0
3912	78.218625	4179.850456310312	5138.3643	1	48
3912	78.218625	4180.8527563103125	5175.067	1	48
3912	78.218625	4181.855056310313	8142.7544	1	48
3912	78.218625	4307.030210735	4736.338	9886	112
3912	78.218625	4308.032510735	11321.494	9886	112
3912	78.218625	4309.034810735	8741.021	9886	112
3912	78.218625	4310.037110735	8963.967	9886	112
3912	78.218625	4311.039410734999	1971.5104	9886	112
3912	78.218625	4326.113519492462	1257.454	0	16
3912	78.218625	4327.115819492462	1783.2969	0	16
3912	78.218625	4328.118119492462	1817.6783	0	16
3912	78.218625	4329.120419492462	912.048	0	16
3912	78.218625	4376.3779090351045	1254.1819	0	16
3912	78.218625	4377.380209035105	2531.6033	0	784
3912	78.218625	4378.382509035105	1080.9985	0	16
3912	78.218625	4414.397609944167	1601.7114	0	16
3912	78.218625	4415.399909944167	1739.7972	0	16
3912	78.218625	4416.402209944167	853.50366	0	16
3912	78.218625	4420.411409944167	1734.4714	0	0
3912	78.218625	4679.053081240417	1751.5225	0	48
3912	78.218625	4680.055381240417	9975.697	0	16
3912	78.218625	4681.057681240417	9258.743	0	48
3912	78.218625	4681.488301287709	1862.7664	0	16
3912	78.218625	4682.059981240416	4554.6445	0	48
3912	78.218625	4682.490601287709	1573.2102	0	16
3912	78.218625	4682.862777350442	7516.5645	7572	112
3912	78.218625	4683.492901287709	1510.9535	0	16
3912	78.218625	4683.865077350442	7501.0615	7572	112
3912	78.218625	4684.064581240416	3775.823	0	0
3912	78.218625	4684.867377350442	12969.457	7572	112
3912	78.218625	4685.0668812404165	3661.0156	0	0
3912	78.218625	4685.869677350442	8927.53	7572	112
3912	78.218625	4686.871977350442	8979.795	7572	112
3912	78.218625	4687.874277350442	2258.5884	0	48
3912	78.218625	4688.073781240417	97.374886	0	0
3912	78.218625	4691.883477350442	100.374985	0	0
3912	78.218625	4708.511237290313	1108.2432	0	16
3912	78.218625	4709.513537290313	7386.1914	11864	1008
3912	78.218625	4710.021489957187	1599.4958	0	16
3912	78.218625	4710.515837290313	4363.3203	11864	112
3912	78.218625	4711.023789957188	2261.4976	0	16
3912	78.218625	4711.5181372903135	6951.5107	11864	112
3912	78.218625	4712.026089957188	1933.8256	0	16
3912	78.218625	4712.520437290314	1330.7156	11864	112
3912	78.218625	4713.5218655431245	928.6543	0	16
3912	78.218625	4715.032989957187	605.6026	0	0
3912	78.218625	4716.035289957187	1016.32935	0	0
3912	78.218625	4716.5193478371875	7059.8325	0	16
3912	78.218625	4716.529637290314	283.29358	0	16
3912	78.218625	4717.5216478371885	4864.099	0	16
3912	78.218625	4717.531937290313	123.44121	0	16
3912	78.218625	4718.523947837188	7848.8945	0	784
3912	78.218625	4718.534237290313	44.05782	0	16
3912	78.218625	4719.0421899571875	28.23494	0	0
3912	78.218625	4720.528547837188	5065.8823	0	0
3912	78.218625	4782.05804412625	910.3847	0	16
3912	78.218625	4783.060344126251	2863.7715	0	16
3912	78.218625	4783.229921544687	2298.7063	0	16
3912	78.218625	4784.06264412625	1359.1285	0	16
3912	78.218625	4784.2322215446875	6990.481	0	784
3912	78.218625	4785.234521544688	5144.5166	0	16
3912	78.218625	4786.236821544687	4509.183	0	16
3912	78.218625	4809.9561061997265	1500.42	0	48
3912	78.218625	4810.956211130134	16096.095	2456	112
3912	78.218625	4810.958406199727	2634.8147	0	16
3912	78.218625	4810.95895457547	1261.717	0	16
3912	78.218625	4811.958511130134	44164.582	2456	112
3912	78.218625	4811.960706199726	7327.693	0	16
3912	78.218625	4811.961254575469	3186.6587	0	16
3912	78.218625	4812.960811130134	75893.695	2456	880
3912	78.218625	4812.963006199726	7340.955	0	16
3912	78.218625	4812.96355457547	2506.3752	0	16
3912	78.218625	4813.963111130134	53552.523	2456	112
3912	78.218625	4813.965306199726	5137.527	0	16
3912	78.218625	4814.965411130133	36133.332	2456	112
3912	78.218625	4815.9677111301335	22538.76	2456	112
3912	78.218625	4816.970011130134	6769.981	2456	112
3912	78.218625	4817.972311130134	5741.592	0	48
3912	78.218625	4819.976911130134	533.8771	0	0
3912	78.218625	4855.080852689844	4491.124	8039	112
3912	78.218625	4856.083152689844	6403.7217	8039	112
3912	78.218625	4857.085452689844	5606.1465	8039	112
3912	78.218625	4858.087752689844	4745.282	8039	112
3912	78.218625	4859.090052689843	5249.3267	8039	112
3912	78.218625	4860.092352689843	3983.462	0	16
3912	78.218625	4861.095626208794	2331.2124	0	16
3912	78.218625	4862.096952689843	340.62634	0	16
3912	78.218625	4863.0992526898435	147.81352	0	16
3912	78.218625	4869.0736713910155	2317.0354	1	48
3912	78.218625	4870.075971391016	3522.789	8147	112
3912	78.218625	4871.078271391016	1884.2474	0	16
3912	78.218625	4874.085171391015	603.66675	0	0
3912	78.218625	4874.364663122857	7169.2163	0	16
3912	78.218625	4875.366963122857	20250.725	3040	112
3912	78.218625	4876.369263122857	34929.016	3040	112
3912	78.218625	4877.371563122856	26349.523	3040	112
3912	78.218625	4878.373863122856	21770.775	3040	112
3912	78.218625	4879.376163122856	18315.098	3040	112
3912	78.218625	4880.378463122856	7369.284	3040	112
3912	78.218625	4889.350935795312	1245.6974	10520	112
3912	78.218625	4890.353235795312	3592.1172	10520	112
3912	78.218625	4891.1553203680205	3157.2822	0	16
3912	78.218625	4891.355535795312	2336.6409	10520	112
3912	78.218625	4892.157620368021	1613.147	0	16
3912	78.218625	4892.357835795311	1767.767	10520	112
3912	78.218625	4893.15992036802	2947.6062	0	16
3912	78.218625	4893.360135795311	1029.5826	10520	112
3912	78.218625	4907.35475326183	8150.7734	0	16
3912	78.218625	4908.3570532618305	19701.977	4299	112
3912	78.218625	4909.354071181823	3873.9731	0	16
3912	78.218625	4909.359353261831	13267.477	4299	112
3912	78.218625	4910.356371181823	1476.2516	0	16
3912	78.218625	4910.357097055938	43.16126	0	0
3912	78.218625	4910.361653261831	17148.527	4299	112
3912	78.218625	4910.371601059845	328.4192	0	16
3912	78.218625	4911.3586711818225	4400.4385	0	16
3912	78.218625	4911.363953261831	9617.14	0	48
3912	78.218625	4911.373901059844	2762.0151	0	16
3912	78.218625	4912.366253261831	11130.626	0	16
3912	78.218625	4912.376201059845	1463.8658	0	16
3912	78.218625	4913.368553261831	3993.159	0	16
3912	78.218625	4913.378501059844	433.7922	0	16
3912	78.218625	4915.367871181823	628.46484	0	0
3912	78.218625	4920.394601059845	10.014437	0	0
3912	78.218625	4959.982348495417	2759.4048	5292	112
3912	78.218625	4960.984648495417	6235.0103	0	16
3912	78.218625	4961.986948495417	4542.349	5292	112
3912	78.218625	4962.989248495417	6598.2476	5292	112
3912	78.218625	4963.991548495417	3887.1655	0	16
3912	78.218625	4964.993848495416	4937.723	0	48
3912	78.218625	4988.731696274688	1331.9141	0	16
3912	78.218625	4989.733996274688	1396.9948	0	16
3912	78.218625	4990.736296274687	3627.2285	0	16
3912	78.218625	4991.7385962746885	1437.3358	0	16
3912	78.218625	4992.740896274688	881.4977	0	16
3912	78.218625	4994.745496274688	1050.027	0	0
3912	78.218625	5096.416359165312	1022.92615	0	0
3912	78.218625	5098.4209591653125	1093.0302	0	16
3912	78.218625	5099.423259165312	1033.649	0	16
3912	78.218625	5100.425559165313	1200.7756	0	784
3912	78.218625	5102.430159165312	338.1336	0	0
3912	78.218625	5104.366200978393	3752.4683	10040	112
3912	78.218625	5105.365420041054	1612.6528	10040	112
3912	78.218625	5105.368500978393	1410.048	0	16
3912	78.218625	5106.367720041055	2469.86	0	16
3912	78.218625	5106.370800978393	5442.0693	10040	112
3912	78.218625	5107.370020041055	2005.2495	0	16
3912	78.218625	5107.373100978393	4198.66	10040	112
3912	78.218625	5108.375400978393	5652.108	10040	112
3912	78.218625	5109.370655324166	266.65375	0	16
3912	78.218625	5109.374620041054	714.28107	0	16
3912	78.218625	5109.377700978393	2255.3113	10040	112
3912	78.218625	5110.3729553241665	818.357	0	16
3912	78.218625	5110.376920041055	1045.0376	0	16
3912	78.218625	5110.380000978393	2111.5925	10040	112
3912	78.218625	5111.375255324167	2088.424	0	48
3912	78.218625	5112.384600978393	201.31956	0	0
3912	78.218625	5118.3397600442195	1668.5304	10606	112
3912	78.218625	5119.34206004422	2043.0691	10606	112
3912	78.218625	5120.34436004422	6631.5073	10606	112
3912	78.218625	5121.34666004422	5426.2637	10606	112
3912	78.218625	5122.339409097813	547.8222	0	16
3912	78.218625	5122.340066229114	741.31616	0	16
3912	78.218625	5122.34896004422	3627.8394	10606	112
3912	78.218625	5123.342366229114	935.7117	10606	112
3912	78.218625	5123.35126004422	3612.6555	0	48
3912	78.218625	5124.344009097812	1159.3124	0	16
3912	78.218625	5124.344666229114	846.4979	0	48
3912	78.218625	5124.35356004422	2182.733	10606	112
3912	78.218625	5125.3469662291145	767.4671	10606	112
3912	78.218625	5125.355860044219	379.10233	0	16
3912	78.218625	5132.595443870625	1613.6116	11602	112
3912	78.218625	5133.3383651525	1041.2375	0	48
3912	78.218625	5133.597743870625	3017.3503	11602	112
3912	78.218625	5134.3406651525	2452.4585	0	48
3912	78.218625	5134.600043870625	8148.6924	11602	1008
3912	78.218625	5135.3429651525	3330.1223	0	48
3912	78.218625	5135.602343870625	2224.8286	11602	112
3912	78.218625	5136.604643870625	1555.5022	11602	112
3912	78.218625	5138.3498651525	1294.5049	0	0
3912	78.218625	5140.3544651525	50.046417	0	0
3912	78.218625	5141.3567651525	18.949347	0	0
3912	78.218625	5189.744045841928	1659.6444	0	16
3912	78.218625	5190.746345841928	1294.1023	0	16
3912	78.218625	5191.748645841928	948.82635	0	16
3912	78.218625	5195.7578458419275	992.45764	0	0
3912	78.218625	5216.313217308125	2571.736	11337	112
3912	78.218625	5217.315517308125	2855.467	11337	112
3912	78.218625	5218.317817308125	3757.45	11337	112
3912	78.218625	5219.320117308125	6241.5576	11337	880
3912	78.218625	5220.322417308125	2539.635	11337	112
3912	78.218625	5222.327017308124	2733.3164	0	0
3912	78.218625	5299.542568089375	1598.2275	0	16
3912	78.218625	5300.544868089375	2741.2983	0	16
3912	78.218625	5301.547168089375	6370.2036	0	784
3912	78.218625	5378.5717904828125	2858.403	0	16
3912	78.218625	5379.574090482813	2401.8757	0	16
3912	78.218625	5380.576390482813	2546.0667	0	16
3912	78.218625	5385.61654556668	783.23126	0	16
3912	78.218625	5386.61884556668	2150.064	0	784
3912	78.218625	5387.62114556668	2146.945	0	16
3912	78.218625	5389.62574556668	1150.4618	0	0
3912	78.218625	5470.48676669375	1941.3263	0	16
3912	78.218625	5471.48906669375	1390.0096	0	16
3912	78.218625	5472.49136669375	2222.911	0	16
3912	78.218625	5473.49366669375	1851.17	0	16
3912	78.218625	5474.495966693749	3539.4724	0	16
3912	78.218625	5475.498266693749	1685.6685	0	16
3912	78.218625	5481.224568026667	2426.4302	0	784
3912	78.218625	5482.226868026667	2029.7985	0	16
3912	78.218625	5483.229168026667	2319.8208	0	16
3912	78.218625	5680.674075932031	2160.4568	0	16
3912	78.218625	5681.676375932031	2349.4985	4418	112
3912	78.218625	5682.678675932031	5646.4224	4418	112
3912	78.218625	5683.680975932031	5534.547	4418	112
3912	78.218625	5684.683275932031	3089.58	4418	112
3912	78.218625	5685.6855759320315	3261.954	4418	112
3912	78.218625	5687.690175932032	3303.8967	0	0
3912	78.218625	5773.166714652734	1707.9677	0	16
3912	78.218625	5774.169014652734	2881.6245	0	16
3912	78.218625	5775.171314652734	3415.4102	0	16
3912	78.218625	5777.175914652734	2552.9514	0	0
3912	78.218625	5779.180514652734	1567.3995	0	0
3912	78.218625	5810.722291431473	2628.6467	5672	112
3912	78.218625	5811.7245914314735	3916.216	5672	112
3912	78.218625	5812.726891431474	3547.0598	5672	112
3912	78.218625	5813.729191431474	4481.249	5672	112
3912	78.218625	5814.731491431473	4767.7505	5672	112
3912	78.218625	5815.733791431473	3221.6438	0	16
3912	78.218625	5816.736091431473	2110.582	0	16
3912	78.218625	5817.738391431473	2672.0237	0	16
3912	78.218625	5873.239538295313	1592.0082	0	16
3912	78.218625	5874.241838295313	1585.4637	0	16
3912	78.218625	5875.244138295312	3519.4639	0	784
3912	78.218625	5876.246438295312	1288.5259	0	16
3912	78.218625	5878.251038295312	1286.6128	0	0
3912	78.218625	5880.255638295313	210.02864	0	0
3912	78.218625	5927.419514666614	2488.0427	0	784
3912	78.218625	5928.421814666614	1591.8761	0	16
3912	78.218625	5929.4241146666145	2108.817	0	16
3912	78.218625	5966.915584293125	2581.0354	0	784
3912	78.218625	5967.917884293125	1178.9431	0	16
3912	78.218625	5968.920184293125	1011.48175	0	16
3912	78.218625	5969.922484293124	1357.5149	0	16
3912	78.218625	5982.340696146875	1413.6553	0	0
3912	78.218625	5984.345296146876	2192.4763	0	16
3912	78.218625	5985.347596146876	2009.5914	0	16
3912	78.218625	5986.349896146876	2636.5452	0	16
3912	78.218625	5987.352196146876	2194.83	0	16
3912	78.218625	5988.354496146876	1140.8394	0	16
3912	78.218625	5991.863485495156	1968.5483	0	16
3912	78.218625	5992.868955647292	3392.0818	0	16
3912	78.218625	5993.165425311146	1432.2839	0	16
3912	78.218625	5993.871255647292	3186.5298	1	48
3912	78.218625	5994.167725311146	1553.057	0	16
3912	78.218625	5994.873555647292	4804.9023	1	48
3912	78.218625	5995.170025311146	1374.0165	0	16
3912	78.218625	5995.875855647292	5197.8706	0	48
3912	78.218625	5996.878155647291	5800.873	0	16
3912	78.218625	5997.877285495156	1535.2212	0	16
3912	78.218625	5998.882755647292	2578.677	0	16
3912	78.218625	6000.884185495156	1179.8153	0	0
3912	78.218625	6001.1838253111455	50.632133	0	0
3912	78.218625	6003.894255647292	11.590914	0	0
3912	78.218625	6027.813173642851	1243.3131	0	0
3912	78.218625	6029.8177736428515	1190.3685	0	16
3912	78.218625	6030.820073642851	1664.6176	0	784
3912	78.218625	6031.822373642852	1282.2291	0	16
3912	78.218625	6032.824673642851	1004.7783	0	16
3912	78.218625	6063.848446372344	6643.348	2261	112
3912	78.218625	6064.850746372344	18639.832	2261	112
3912	78.218625	6065.853046372345	25616.771	2261	112
3912	78.218625	6066.855346372344	41013.1	2261	880
3912	78.218625	6067.857646372344	26088.582	2261	112
3912	78.218625	6068.859946372344	13941.913	2261	112
3912	78.218625	6069.862246372344	14283.522	0	16
3912	78.218625	6070.864546372344	4574.957	2261	112
3912	78.218625	6071.865945651406	2590.5771	2261	112
3912	78.218625	6073.871446372344	1446.8014	0	0
3912	78.218625	6075.8751456514065	15.265017	0	0
3912	78.218625	6077.835989157266	280.85544	0	0
3912	78.218625	6077.874244150664	362.14938	0	0
3912	78.218625	6079.838798441797	4531.969	0	16
3912	78.218625	6079.878844150664	1646.8363	0	16
3912	78.218625	6079.88462859	3121.568	12795	112
3912	78.218625	6080.841098441797	3146.3076	0	16
3912	78.218625	6080.881144150664	3592.659	0	16
3912	78.218625	6080.88692859	1976.8497	0	16
3912	78.218625	6081.843398441796	1424.5317	0	16
3912	78.218625	6081.883444150664	2721.7998	0	16
3912	78.218625	6081.88922859	2989.7622	0	48
3912	78.218625	6082.845698441796	2785.0742	0	16
3912	78.218625	6082.891528589999	1993.4315	0	16
3912	78.218625	6083.888044150664	1640.6229	0	16
3912	78.218625	6084.8961285899995	1201.7064	0	16
3912	78.218625	6085.854389157266	1229.157	0	0
3912	78.218625	6085.892644150665	1328.8425	0	16
3912	78.218625	6086.90072859	825.5347	0	16
3912	78.218625	6087.897244150664	2078.7017	0	16
3912	78.218625	6089.861798441796	11.911462	0	0
3912	78.218625	6094.854247541964	2801.7434	0	48
3912	78.218625	6095.856547541964	6584.9214	0	48
3912	78.218625	6096.858847541964	7782.6157	0	48
3912	78.218625	6097.861147541964	6995.997	0	48
3912	78.218625	6098.863447541964	8451.057	8644	112
3912	78.218625	6099.865747541964	5519.9795	8644	112
3912	78.218625	6100.868047541964	2255.672	8644	112
3912	78.218625	6103.881871177031	1793.361	0	0
3912	78.218625	6104.877247541964	74.93274	0	0
3912	78.218625	6141.826784637318	1225.7129	0	16
3912	78.218625	6142.819928345535	3623.0212	3344	112
3912	78.218625	6142.8290846373175	1077.692	0	16
3912	78.218625	6143.822228345535	6069.401	3344	112
3912	78.218625	6143.8313846373185	1871.7375	0	16
3912	78.218625	6144.81731945177	807.9437	0	16
3912	78.218625	6144.824528345535	7720.3394	3344	112
3912	78.218625	6144.833684637318	3871.915	0	16
3912	78.218625	6144.840078666406	2077.7458	0	16
3912	78.218625	6145.826828345535	8383.845	3344	112
3912	78.218625	6145.842378666406	3342.8533	0	16
3912	78.218625	6146.821919451771	667.5693	0	16
3912	78.218625	6146.8291283455355	4358.137	0	16
3912	78.218625	6146.838284637318	435.7508	0	16
3912	78.218625	6146.844678666406	4871.2617	3344	112
3912	78.218625	6147.824219451771	3528.7454	0	16
3912	78.218625	6147.831428345536	3805.057	3344	112
3912	78.218625	6147.840584637319	501.85046	0	16
3912	78.218625	6147.846978666406	3301.279	0	16
3912	78.218625	6148.826519451771	1667.9913	0	16
3912	78.218625	6148.833728345535	2191.774	3344	112
3912	78.218625	6148.842884637318	110.376816	0	16
3912	78.218625	6149.836028345535	1184.2987	3344	112
3912	78.218625	6150.838328345535	568.52014	0	16
3912	78.218625	6150.853878666405	893.2323	0	48
3912	78.218625	6151.840628345535	250.3894	0	16
3912	78.218625	6153.83801945177	1177.5891	0	0
3912	78.218625	6153.845228345535	38.911407	0	0
3912	78.218625	6163.701551225	1458.0056	0	16
3912	78.218625	6164.703851225	1723.8419	0	784
3912	78.218625	6165.706151225	1675.0774	0	16
3912	78.218625	6169.715351224999	274.18057	0	0
3912	78.218625	6221.928550639062	1392.4849	11749	112
3912	78.218625	6222.930850639063	3757.1643	11749	112
3912	78.218625	6223.933150639063	2403.2083	11749	112
3912	78.218625	6224.935450639063	4104.4478	11749	112
3912	78.218625	6244.35446332	1004.2937	0	784
3912	78.218625	6245.35676332	529.2291	0	16
3912	78.218625	6246.35906332	472.713	0	16
3912	78.218625	6247.36136332	390.34323	0	16
3912	78.218625	6259.946248415938	574.6549	0	0
3912	78.218625	6259.946248415938	299.56113	0	0
3912	78.218625	6260.948548415938	368.8975	0	0
3912	78.218625	6260.948548415938	827.0521	0	0
3912	78.218625	6470.900898943958	1026.99	0	16
3912	78.218625	6471.903198943958	2056.0933	0	784
3912	78.218625	6472.905498943958	1419.2438	0	16
3912	78.218625	6478.919298943958	1476.7087	0	0
3912	78.218625	6559.763956038868	818.3515	0	0
3912	78.218625	6561.768556038867	639.0476	0	16
3912	78.218625	6562.770856038868	861.30994	0	16
3912	78.218625	6563.7731560388675	668.30023	0	16
3912	78.218625	6564.775456038868	539.7897	0	16
3912	78.218625	6588.456993021875	2493.2097	0	16
3912	78.218625	6589.459293021875	3924.7673	0	784
3912	78.218625	6590.461593021875	1720.9067	0	16
3912	78.218625	6591.463893021875	1842.7423	0	16
3912	78.218625	6750.2001731464325	1371.5048	0	16
3912	78.218625	6751.202473146432	3117.97	0	16
3912	78.218625	6752.204773146433	2716.371	0	16
3912	78.218625	6753.207073146432	2578.552	1	48
3912	78.218625	6754.209373146432	1207.7882	1	48
3912	78.218625	6755.211673146432	1982.8075	0	16
3912	78.218625	6760.223173146432	22.183537	0	0
3912	78.218625	6803.441387446562	1189.3141	0	0
3912	78.218625	6805.445987446562	2079.006	0	16
3912	78.218625	6806.448287446562	1438.6656	0	16
3912	78.218625	6807.450587446561	1131.3656	0	16
3912	78.218625	6810.4574874465625	871.93896	0	0
3912	78.218625	6846.206572016197	1255.7151	11339	112
3912	78.218625	6846.222018698281	1179.0239	0	16
3912	78.218625	6847.208872016197	1714.0134	11339	112
3912	78.218625	6847.224318698281	1019.78754	0	16
3912	78.218625	6848.211172016197	1075.007	0	16
3912	78.218625	6848.2266186982815	1351.5087	11339	112
3912	78.218625	6849.213472016198	1745.0192	11339	112
3912	78.218625	6850.215772016197	1069.3239	11339	112
3912	78.218625	6851.218072016197	857.9323	11339	112
3912	78.218625	6852.235818698281	831.44617	0	48
3912	78.218625	6853.222672016197	188.11157	0	48
3912	78.218625	6863.2284151467575	14830.53	0	16
3912	78.218625	6863.233513394687	16773.254	532	112
3912	78.218625	6864.230715146757	107011.32	532	112
3912	78.218625	6865.233015146758	261073.27	532	112
3912	78.218625	6865.83142819151	586.7285	0	16
3912	78.218625	6866.235315146757	324956.66	532	112
3912	78.218625	6866.83372819151	1180.5719	0	16
3912	78.218625	6867.237615146757	343318.22	532	112
3912	78.218625	6867.83602819151	585.169	0	16
3912	78.218625	6868.239915146757	257938.67	532	112
3912	78.218625	6869.242215146757	167699.0	532	112
3912	78.218625	6870.244515146757	84167.86	532	112
3912	78.218625	6871.246815146757	38330.895	532	112
3912	78.218625	6872.2491151467575	18350.055	532	112
3912	78.218625	6873.251415146757	11264.169	532	112
3912	78.218625	6874.253715146757	6215.755	532	112
3912	78.218625	6875.256015146757	2236.9883	0	48
3912	78.218625	6909.301182351484	2159.8032	11783	112
3912	78.218625	6910.3034823514845	2147.6333	1	48
3912	78.218625	6911.305782351485	2245.582	1	48
3912	78.218625	6913.310382351484	1401.6007	0	0
3912	78.218625	6916.317282351484	1110.4822	0	0
3912	78.218625	7308.581820944375	1031.2709	0	784
3912	78.218625	7309.584120944374	832.4038	0	16
3912	78.218625	7310.586420944374	615.4047	0	16
3912	78.218625	7325.299408249062	873.7349	0	0
3912	78.218625	7328.306308249063	1649.0039	0	784
3912	78.218625	7329.308608249063	1302.3555	0	16
3912	78.218625	7330.310908249062	792.30524	0	16
3912	78.218625	7815.414417911562	882.0533	0	784
3912	78.218625	7816.416717911562	802.2818	0	16
3912	78.218625	7817.419017911561	755.5917	0	16
3912	78.218625	7820.425917911562	663.89795	0	0
3912	78.218625	7821.428217911562	582.0153	0	0
3912	78.218625	7960.32859040763	330.91537	0	16
3912	78.218625	7961.33089040763	2530.134	0	784
3912	78.218625	7962.33319040763	862.35187	0	16
3912	78.218625	8037.5373627151785	978.6501	0	0
3912	78.218625	8039.541962715179	877.38055	12499	112
3912	78.218625	8040.544262715179	602.1393	12499	112
3912	78.218625	8041.546562715178	678.2273	12499	112
3912	78.218625	8042.548862715178	3037.659	12499	112
3912	78.218625	8044.553462715178	356.71198	0	0
3912	78.218625	8045.555762715178	923.77545	0	0
3912	78.218625	8343.775541238203	862.47205	0	0
3912	78.218625	8346.782441238203	902.96094	0	16
3912	78.218625	8347.784741238203	758.69586	0	16
3912	78.218625	8348.787041238202	680.6797	0	16
3912	78.218625	8529.827914694375	1537.5397	0	16
3912	78.218625	8530.830214694373	1449.7346	0	16
3912	78.218625	8531.832514694373	1662.713	0	784
3912	78.218625	8561.5477302375	1162.7435	0	784
3912	78.218625	8562.5500302375	669.7348	0	16
3912	78.218625	8563.5523302375	499.60422	0	16
3912	78.218625	8779.750868683906	712.2406	0	16
3912	78.218625	8780.753168683907	889.4363	0	16
3912	78.218625	8781.755468683907	563.2873	0	16
3912	78.218625	8787.769268683905	1349.1097	0	0
3912	78.218625	8836.650920341666	352.84735	0	16
3912	78.218625	8837.653220341666	356.8388	0	16
3912	78.218625	8838.655520341666	687.8953	0	784
3912	78.218625	8894.80869646711	989.4408	0	48
3912	78.218625	8894.864250423907	117.33538	11935	112
3912	78.218625	8894.864250423907	56.08719	0	16
3912	78.218625	8895.81099646711	810.25433	0	48
3912	78.218625	8895.866550423905	291.0694	11935	112
3912	78.218625	8895.866550423905	761.89813	0	0
3912	78.218625	8896.785743272709	839.01953	0	16
3912	78.218625	8896.81329646711	875.7101	11935	112
3912	78.218625	8896.845271501987	61.008465	0	16
3912	78.218625	8897.81559646711	381.3882	0	16
3912	78.218625	8897.847571501987	1465.6956	11935	112
3912	78.218625	8897.871150423907	528.96387	0	16
3912	78.218625	8898.81789646711	917.04816	11935	112
3912	78.218625	8898.849871501987	541.67224	0	16
3912	78.218625	8898.873450423906	697.93335	0	16
3912	78.218625	8898.873450423906	189.78955	0	16
3912	78.218625	8899.792643272709	865.26056	11935	112
3912	78.218625	8899.82019646711	577.67926	0	16
3912	78.218625	8899.852171501987	618.2462	0	16
3912	78.218625	8899.875750423906	638.59607	0	48
3912	78.218625	8899.875750423906	149.2281	0	16
3912	78.218625	8900.79494327271	1775.3076	11935	112
3912	78.218625	8900.854471501987	487.34763	0	16
3912	78.218625	8900.878050423906	511.63318	0	48
3912	78.218625	8900.878050423906	125.74101	0	16
3912	78.218625	8901.797243272707	1044.4563	0	16
3912	78.218625	8901.82479646711	493.6741	0	16
3912	78.218625	8901.856771501987	1050.3386	11935	112
3912	78.218625	8902.827096467108	250.51964	0	16
3912	78.218625	8902.859071501987	1031.1171	0	48
3912	78.218625	8903.829396467108	392.26086	0	16
3912	78.218625	8903.861371501987	2039.3513	0	48
3912	78.218625	8904.831696467108	81.11796	0	16
3912	78.218625	8904.863671501987	551.2314	0	16
3912	78.218625	8905.806443272708	833.4352	0	16
3912	78.218625	8905.889550423906	38.719616	0	0
3912	78.218625	8905.889550423906	246.49574	0	16
3912	78.218625	8906.891850423905	18.426247	0	0
3912	78.218625	8908.849135737852	372.11066	0	48
3912	78.218625	8909.846489015938	1031.4906	0	16
3912	78.218625	8909.85143573785	938.1722	0	16
3912	78.218625	8909.85143573785	41.991615	0	16
3912	78.218625	8909.856300787676	1043.7352	4577	112
3912	78.218625	8909.875171501986	27.885532	0	0
3912	78.218625	8910.848789015938	727.2081	0	16
3912	78.218625	8910.85230450006	449.62888	0	16
3912	78.218625	8910.85373573785	858.41016	0	16
3912	78.218625	8910.85373573785	907.32056	0	16
3912	78.218625	8910.858600787677	6406.434	4577	112
3912	78.218625	8910.877471501986	12.494716	0	16
3912	78.218625	8911.838632645313	652.5274	0	16
3912	78.218625	8911.851089015938	1213.8075	0	16
3912	78.218625	8911.856789254922	1380.8613	0	16
3912	78.218625	8911.860900787677	7940.118	4577	112
3912	78.218625	8912.840932645313	645.71185	0	16
3912	78.218625	8912.85495160125	562.1725	0	16
3912	78.218625	8912.859089254922	998.779	0	16
3912	78.218625	8912.863200787677	17813.416	4577	112
3912	78.218625	8913.843232645313	733.2612	0	16
3912	78.218625	8913.855689015938	721.8439	0	16
3912	78.218625	8913.85920450006	804.00494	0	16
3912	78.218625	8913.86063573785	317.04276	0	16
3912	78.218625	8913.86063573785	107.77746	0	16
3912	78.218625	8913.861389254922	1139.613	0	16
3912	78.218625	8913.863009601875	946.4166	0	16
3912	78.218625	8913.865500787677	26673.19	4577	112
3912	78.218625	8913.879194107367	321.2887	0	16
3912	78.218625	8913.888466853437	995.8258	0	16
3912	78.218625	8914.845532645313	842.1794	0	16
3912	78.218625	8914.857989015936	481.3787	0	16
3912	78.218625	8914.85955160125	321.76068	0	16
3912	78.218625	8914.86293573785	205.98038	0	16
3912	78.218625	8914.863689254922	1755.241	0	16
3912	78.218625	8914.865309601875	1185.5333	0	16
3912	78.218625	8914.867800787675	32466.998	4577	112
3912	78.218625	8914.890766853438	1151.5073	0	16
3912	78.218625	8915.847832645313	836.21295	0	16
3912	78.218625	8915.860289015936	222.49493	0	16
3912	78.218625	8915.86185160125	151.27013	0	16
3912	78.218625	8915.86380450006	598.16656	0	16
3912	78.218625	8915.865235737852	102.52621	0	16
3912	78.218625	8915.867609601875	99.746056	0	16
3912	78.218625	8915.870100787677	28709.172	4577	112
3912	78.218625	8915.893066853436	890.6011	0	16
3912	78.218625	8916.850132645313	260.715	0	16
3912	78.218625	8916.862589015936	121.647675	0	16
3912	78.218625	8916.86415160125	28.060446	0	16
3912	78.218625	8916.86610450006	647.42236	0	16
3912	78.218625	8916.86753573785	52.047474	0	16
3912	78.218625	8916.86753573785	18.07026	0	16
3912	78.218625	8916.868289254922	1083.8385	0	16
3912	78.218625	8916.869909601875	279.43726	0	16
3912	78.218625	8916.872400787677	18614.943	4577	112
3912	78.218625	8916.886094107365	202.37042	0	16
3912	78.218625	8917.852432645313	416.36725	0	16
3912	78.218625	8917.86645160125	643.7787	0	16
3912	78.218625	8917.870589254922	715.4785	0	16
3912	78.218625	8917.874700787675	13957.637	4577	112
3912	78.218625	8917.897666853436	4744.104	0	16
3912	78.218625	8918.854732645314	294.67688	0	16
3912	78.218625	8918.867189015937	29.419987	0	16
3912	78.218625	8918.870704500061	399.90677	0	16
3912	78.218625	8918.87213573785	11.092178	0	0
3912	78.218625	8918.877391700624	167.68564	0	16
3912	78.218625	8918.883781483637	8548.467	4577	112
3912	78.218625	8919.869489015937	13.182261	0	0
3912	78.218625	8919.879300787677	3005.766	4577	112
3912	78.218625	8919.902266853436	243.81178	0	16
3912	78.218625	8920.881600787676	314.10065	4577	112
3912	78.218625	8921.877604500061	94.121574	0	16
3912	78.218625	8921.883900787678	1765.6702	4577	112
3912	78.218625	8922.888648010938	95.39484	4577	112
3912	78.218625	8923.888500787676	59.498734	0	16
3912	78.218625	8924.890800787676	21.579182	0	16
3912	78.218625	9005.845754933047	279.3602	0	0
3912	78.218625	9007.850354933049	521.06354	0	16
3912	78.218625	9008.852654933047	690.0599	0	16
3912	78.218625	9009.854954933047	1240.9939	0	784
3912	78.218625	9015.868754933048	544.95044	0	0
3912	78.218625	9016.871054933048	19.185526	0	0
3912	78.218625	9330.921135157656	13.370779	0	0
3912	78.218625	9331.923435157654	865.1317	0	0
3912	78.218625	9334.930335157656	532.4329	0	16
3912	78.218625	9335.932635157655	462.40054	0	16
3912	78.218625	9336.934935157655	1432.6404	0	784
3912	78.218625	9337.937235157657	293.18396	0	16
3912	78.218625	9341.946435157655	1556.7737	0	0
3912	78.218625	9402.001735459713	1794.2129	1	48
3912	78.218625	9403.004035459715	2455.4548	1	816
3912	78.218625	9404.006335459713	1870.8457	1	48
3912	78.218625	9405.008635459713	1403.8341	0	16
3912	78.218625	9406.010935459715	2264.0007	0	48
3912	78.218625	9407.013235459714	680.72455	0	16
3912	78.218625	9413.001464980156	637.5024	0	16
3912	78.218625	9414.003764980156	1155.3947	10458	112
3912	78.218625	9415.006064980156	597.6307	10458	112
3912	78.218625	9415.04411734913	25.78123	0	0
3912	78.218625	9416.008364980156	351.89984	0	16
3912	78.218625	9416.009442305236	34.57115	0	0
3912	78.218625	9416.015163145938	2362.4363	10458	112
3912	78.218625	9417.011742305236	1457.5923	0	16
3912	78.218625	9417.017463145936	2303.95	10458	112
3912	78.218625	9417.04871734913	1917.093	0	16
3912	78.218625	9418.012964980157	180.82376	0	16
3912	78.218625	9418.014042305236	1882.341	0	16
3912	78.218625	9418.019763145936	2544.1448	10458	112
3912	78.218625	9418.051017349131	600.9377	0	16
3912	78.218625	9419.022063145938	2033.5803	10458	112
3912	78.218625	9419.053317349131	521.647	0	16
3912	78.218625	9420.017564980155	934.5058	0	16
3912	78.218625	9420.018642305236	2104.9116	10458	112
3912	78.218625	9420.05561734913	1050.0381	0	16
3912	78.218625	9421.019864980155	564.5127	0	16
3912	78.218625	9421.020942305237	2198.5513	0	16
3912	78.218625	9421.026663145936	2505.94	10458	112
3912	78.218625	9421.057917349131	1192.198	0	16
3912	78.218625	9422.023242305235	1272.7944	0	48
3912	78.218625	9422.028963145936	383.3354	0	16
3912	78.218625	9422.060217349132	885.6676	0	16
3912	78.218625	9423.031263145936	2597.166	10458	112
3912	78.218625	9424.06481734913	412.89716	0	48
3912	78.218625	9425.029064980155	1134.7145	0	48
3912	78.218625	9429.021472008728	25.803013	0	0
3912	78.218625	9429.07631734913	19.262432	0	0
3912	78.218625	9431.023550940625	492.58664	3713	112
3912	78.218625	9431.035633215382	340.39767	0	16
3912	78.218625	9432.028372008728	854.29645	0	16
3912	78.218625	9432.03185016177	2014.0801	0	16
3912	78.218625	9432.037933215383	4875.6353	3713	112
3912	78.218625	9433.03067200873	1402.5193	0	16
3912	78.218625	9433.03510653289	1366.5782	0	16
3912	78.218625	9433.040233215383	8834.101	3713	112
3912	78.218625	9434.030450940625	1387.3951	0	16
3912	78.218625	9434.032812183437	612.2736	0	16
3912	78.218625	9434.032972008728	612.24384	0	16
3912	78.218625	9434.03645016177	3867.8706	0	16
3912	78.218625	9434.042533215383	20065.896	3713	112
3912	78.218625	9435.032750940625	1246.9635	0	16
3912	78.218625	9435.035112183437	1099.8617	0	16
3912	78.218625	9435.035272008728	959.1195	0	16
3912	78.218625	9435.03875016177	5242.765	0	16
3912	78.218625	9435.044833215383	22610.629	3713	112
3912	78.218625	9435.04777419344	330.87308	0	16
3912	78.218625	9436.035050940625	1889.2705	0	16
3912	78.218625	9436.037412183437	1489.2352	0	16
3912	78.218625	9436.04200653289	803.1275	0	16
3912	78.218625	9436.047133215383	29564.588	3713	112
3912	78.218625	9437.037350940625	2096.8186	0	16
3912	78.218625	9437.039872008729	615.80347	0	16
3912	78.218625	9437.04335016177	2497.663	0	16
3912	78.218625	9437.049433215383	33034.77	3713	112
3912	78.218625	9437.052374193438	1181.3765	0	16
3912	78.218625	9438.039650940626	890.2201	0	16
3912	78.218625	9438.042012183438	1037.2375	0	16
3912	78.218625	9438.042172008729	421.62805	0	16
3912	78.218625	9438.04565016177	826.41064	0	16
3912	78.218625	9438.051733215383	21698.285	3713	112
3912	78.218625	9438.05467419344	1523.4637	0	16
3912	78.218625	9439.044312183436	806.56055	0	16
3912	78.218625	9439.044472008729	264.48984	0	16
3912	78.218625	9439.04767198125	708.07776	0	16
3912	78.218625	9439.054033215383	19656.59	3713	112
3912	78.218625	9439.056974193438	2379.907	0	16
3912	78.218625	9440.044250940624	494.80038	0	16
3912	78.218625	9440.046772008729	153.31895	0	16
3912	78.218625	9440.050250161768	1552.823	0	16
3912	78.218625	9440.056333215383	13423.661	3713	112
3912	78.218625	9440.059274193438	1748.6246	0	16
3912	78.218625	9441.046550940624	239.51926	0	16
3912	78.218625	9441.052550161769	1061.3667	0	16
3912	78.218625	9441.058633215383	10185.545	3713	112
3912	78.218625	9442.048850940624	142.79245	3713	112
3912	78.218625	9442.060933215382	3938.2522	0	48
3912	78.218625	9443.051150940624	151.05016	0	16
3912	78.218625	9443.060792043054	3435.5808	3713	112
3912	78.218625	9444.053450940624	28.378687	3713	112
3912	78.218625	9444.063092043054	1433.1135	0	48
3912	78.218625	9444.068124169564	506.4299	0	16
3912	78.218625	9444.068474193438	1247.5837	0	16
3912	78.218625	9446.06377198125	17.326246	0	0
3912	78.218625	9447.072433215384	37.379623	0	0
3912	78.218625	9449.079974193439	16.848831	0	0
3912	78.218625	9656.770700728086	533.6988	0	16
3912	78.218625	9657.773000728086	518.43756	0	16
3912	78.218625	9658.775300728086	553.42706	0	784
3912	78.218625	9664.789100728087	767.23785	0	0
3912	78.218625	9740.168948171797	886.28613	0	0
3912	78.218625	9741.171248171797	1052.143	0	0
3912	78.218625	9743.175848171797	1473.6166	0	16
3912	78.218625	9744.178148171797	2564.6362	0	784
3912	78.218625	9745.180448171795	1548.4852	0	16
3912	78.218625	9785.714293263125	1663.8811	0	784
3912	78.218625	9786.716593263123	435.71466	0	16
3912	78.218625	9787.718893263123	853.94226	0	16
3912	78.218625	9788.721193263123	416.5085	0	16
3912	78.218625	9789.723493263124	419.1533	0	16
3912	78.218625	9791.728093263124	587.7718	0	0
3912	78.218625	9797.740255056562	419.0783	0	0
3912	78.218625	9799.744855056562	1279.7429	0	0
3912	78.218625	9801.749455056563	2602.2837	0	784
3912	78.218625	9802.75175505656	1055.4285	0	16
3912	78.218625	9803.75405505656	1055.3617	0	16
3912	78.218625	9805.758655056561	1206.5238	0	0
3912	78.218625	9868.800400977969	1077.6119	0	784
3912	78.218625	9869.802700977967	505.65143	0	16
3912	78.218625	9870.805000977969	780.30066	0	16
3912	78.218625	9873.811900977968	1234.2043	0	0
3912	78.218625	10815.5428189025	1021.07306	0	16
3912	78.218625	10816.5451189025	1057.8671	0	16
3912	78.218625	10817.5474189025	1565.5673	0	784
3912	78.218625	10820.5543189025	1312.6671	0	0
3912	78.218625	10821.5566189025	1128.2955	0	0
3912	78.218625	11004.242105154219	949.1154	0	784
3912	78.218625	11005.244405154219	750.21875	0	16
3912	78.218625	11006.246705154219	942.4212	0	16
3912	78.218625	11009.25360515422	1048.8594	0	0
3912	78.218625	11880.139033632498	834.2863	0	0
3912	78.218625	11882.143633632499	786.47565	0	16
3912	78.218625	11883.145933632497	873.8483	0	784
3912	78.218625	11884.148233632497	855.90576	0	16
3912	78.218625	11886.152833632497	479.05298	0	0
3912	78.218625	11890.162033632498	84.30483	0	0
3912	78.218625	12207.29424171125	241.85811	0	0
3912	78.218625	12210.30114171125	587.2907	0	16
3912	78.218625	12211.30344171125	1081.2045	0	16
3912	78.218625	12212.30574171125	614.0518	0	16
3912	78.218625	12213.308041711249	1472.3658	0	784
3912	78.218625	14444.634783287813	303.38028	0	16
3912	78.218625	14445.637083287813	422.41827	0	16
3912	78.218625	14446.639383287813	809.446	0	784
3912	78.218625	14447.641683287813	461.42145	0	16
3912	78.218625	14454.657783287812	353.7503	0	0
3915	78.264785	469.3147221923828	25168.555	0	0
3915	78.264785	470.3170221923828	11353.343	0	0
3915	78.264785	485.39587301432294	17337.58	0	784
3915	78.264785	486.39817301432294	9307.075	0	16
3915	78.264785	487.4004730143229	7134.205	0	16
3915	78.264785	531.1178075195312	15781.902	0	0
3915	78.264785	532.1201075195312	27496.412	0	0
3915	78.264785	588.0629674316406	26275.723	0	0
3915	78.264785	589.0652674316406	23826.691	0	0
3915	78.264785	591.0698674316405	608.0677	0	0
3915	78.264785	614.5222264648437	18169.486	0	0
3915	78.264785	615.5245264648437	13906.496	0	0
3915	78.264785	624.2731114746093	32527.92	0	0
3915	78.264785	625.2754114746093	18772.29	0	0
3915	78.264785	640.5986119628906	9058.842	0	0
3915	78.264785	641.6009119628906	23328.938	0	0
3915	78.264785	662.6174102864583	19786.365	0	784
3915	78.264785	663.6197102864583	8247.868	0	16
3915	78.264785	664.6220102864582	10753.855	0	16
3915	78.264785	672.8626291992188	16794.799	0	16
3915	78.264785	673.8649291992188	19061.318	0	16
3915	78.264785	674.8672291992187	24458.105	0	16
3915	78.264785	677.8708486002604	22674.787	0	16
3915	78.264785	678.8731486002604	10061.156	0	16
3915	78.264785	679.8754486002604	8977.658	0	16
3915	78.264785	680.8777486002604	395.91397	0	0
3915	78.264785	681.8800486002604	67.09128	0	0
3915	78.264785	693.8685399414062	14668.103	0	0
3915	78.264785	694.8708399414062	17903.805	0	0
3915	78.264785	696.8754399414062	269.67984	0	0
3915	78.264785	720.3183690429687	13697.261	0	0
3915	78.264785	721.3206690429687	26038.613	0	0
3915	78.264785	731.7818395019531	33073.3	0	0
3915	78.264785	732.7841395019531	15763.662	0	0
3915	78.264785	738.4491673828124	15980.685	0	0
3915	78.264785	739.4514673828124	13960.898	0	0
3915	78.264785	746.9389745117187	18020.48	0	0
3915	78.264785	747.9412745117187	15260.645	0	0
3915	78.264785	786.8441258789062	17636.14	0	0
3915	78.264785	787.8464258789062	10108.711	0	0
3915	78.264785	790.3474217773437	9367.049	0	0
3915	78.264785	790.8533258789062	76.43144	0	0
3915	78.264785	791.3497217773437	22287.918	0	0
3915	78.264785	794.3566217773437	41.259586	0	0
3915	78.264785	811.5395299316406	31628.703	0	0
3915	78.264785	812.5418299316406	10551.057	0	0
3915	78.264785	816.0956212402343	13943.172	0	0
3915	78.264785	816.5510299316405	22.259113	0	0
3915	78.264785	817.0979212402343	8220.921	0	0
3915	78.264785	846.8925572753906	10867.398	0	0
3915	78.264785	847.8948572753906	8740.344	0	0
3915	78.264785	852.5294591308593	14371.266	0	0
3915	78.264785	853.5317591308593	8895.429	0	0
3915	78.264785	853.9063303710936	19788.006	0	784
3915	78.264785	854.9086303710936	15337.749	0	16
3915	78.264785	855.9109303710936	17935.549	0	16
3915	78.264785	857.5409591308593	11.681479	0	0
3915	78.264785	857.9155303710936	102.5328	0	0
3915	78.264785	864.5929051757812	24828.645	0	0
3915	78.264785	865.5952051757812	7722.3755	0	0
3915	78.264785	868.2723790527343	6177.1226	0	0
3915	78.264785	869.2746790527343	2799.6655	0	0
3915	78.264785	963.1974583984374	79006.97	0	0
3915	78.264785	964.1997583984374	31599.654	0	0
3915	78.264785	966.2043583984374	8926.424	0	0
3915	78.264785	981.0829564453124	28152.172	0	0
3915	78.264785	982.0852564453124	11011.151	0	0
3915	78.264785	982.2187596679687	26976.744	0	0
3915	78.264785	983.2210596679687	10637.674	0	0
3915	78.264785	985.2256596679687	9208.863	0	0
3915	78.264785	1005.7181798339843	26156.74	0	0
3915	78.264785	1006.7204798339843	15485.566	0	0
3915	78.264785	1045.4685155273437	11937.546	0	0
3915	78.264785	1046.4708155273438	18980.525	0	0
3915	78.264785	1048.0035497070312	10642.969	0	0
3915	78.264785	1049.0058497070313	19653.297	0	0
3915	78.264785	1049.2346763973437	12364.9	0	0
3915	78.264785	1050.2369763973438	1932.0548	0	0
3915	78.264785	1052.2415763973438	7665.725	0	0
3915	78.264785	1054.4552098632812	10592.334	0	0
3915	78.264785	1055.4575098632813	22831.477	0	0
3915	78.264785	1090.8143407226562	11366.65	0	0
3915	78.264785	1091.8166407226563	9019.876	0	0
3915	78.264785	1095.8258407226563	33.055115	0	0
3915	78.264785	1117.4744969726562	19185.234	0	0
3915	78.264785	1118.4767969726563	12778.245	0	0
3915	78.264785	1125.7671471004687	5235.564	0	0
3915	78.264785	1126.7694471004688	4877.897	0	0
3915	78.264785	1206.84601796875	31640.05	0	0
3915	78.264785	1207.84831796875	12546.994	0	0
3915	78.264785	1264.5421715145312	3309.0696	0	0
3915	78.264785	1265.5444715145313	4153.134	0	0
3915	78.264785	1269.977657354375	7362.487	0	0
3915	78.264785	1270.979957354375	8284.483	0	0
3915	78.264785	1273.82213977625	4191.0757	0	0
3915	78.264785	1273.986857354375	196.50867	0	0
3915	78.264785	1274.82443977625	3478.0103	0	0
3915	78.264785	1275.5712242489062	4721.6377	0	0
3915	78.264785	1276.5735242489063	4523.564	0	0
3915	78.264785	1276.8428306942187	1791.3231	0	0
3915	78.264785	1277.83133977625	114.68218	0	0
3915	78.264785	1277.8451306942188	4711.862	0	0
3915	78.264785	1279.8497306942188	5919.9253	0	0
3915	78.264785	1362.5586510067187	11343.542	0	0
3915	78.264785	1363.5609510067188	7300.307	0	0
3915	78.264785	1370.2505455379687	17974.23	0	0
3915	78.264785	1371.2528455379688	3693.9263	0	0
3915	78.264785	1374.2597455379687	342.8253	0	0
3915	78.264785	1396.6670494442187	7405.184	0	0
3915	78.264785	1397.6693494442188	5555.8213	0	0
3915	78.264785	1401.6785494442188	66.925415	0	0
3915	78.264785	1427.3427696590625	10498.191	0	0
3915	78.264785	1428.3450696590626	9549.776	0	0
3915	78.264785	1430.3496696590626	3791.2832	0	0
3915	78.264785	1444.9308433895312	6909.713	0	0
3915	78.264785	1445.9331433895313	4391.253	0	0
3915	78.264785	1447.9377433895313	2626.2185	0	0
3915	78.264785	1449.9423433895313	56.09757	0	0
3915	78.264785	1462.671505010625	5153.093	0	0
3915	78.264785	1463.673805010625	9742.035	0	0
3915	78.264785	1465.678405010625	7406.4673	0	0
3915	78.264785	1497.7013512020312	3820.1526	0	0
3915	78.264785	1498.7036512020313	5763.3257	0	0
3915	78.264785	1502.7128512020313	41.343414	0	0
3915	78.264785	1503.5769615535937	3544.562	0	0
3915	78.264785	1504.5792615535938	10583.924	0	0
3915	78.264785	1505.9667320614062	11745.003	0	0
3915	78.264785	1506.9690320614063	4283.623	0	0
3915	78.264785	1506.9941978817187	7685.7593	0	0
3915	78.264785	1507.9964978817188	8424.663	0	0
3915	78.264785	1508.0753880859374	12987.216	0	0
3915	78.264785	1509.0776880859376	10483.768	0	0
3915	78.264785	1523.1339818359374	9259.025	0	0
3915	78.264785	1524.1362818359376	16873.402	0	0
3915	78.264785	1537.1791954403125	7203.406	0	0
3915	78.264785	1538.1814954403126	5544.032	0	0
3915	78.264785	1542.17463125	40920.637	0	0
3915	78.264785	1542.1906954403125	86.857666	0	0
3915	78.264785	1543.17693125	12650.827	0	0
3915	78.264785	1547.19518665125	12710.597	0	0
3915	78.264785	1548.19748665125	8229.531	0	0
3915	78.264785	1599.1050473934374	29828.268	4427	112
3915	78.264785	1600.1073473934375	24303.125	4427	112
3915	78.264785	1601.1096473934374	5939.2236	4427	112
3915	78.264785	1630.7876549129687	5623.7046	0	0
3915	78.264785	1631.7899549129688	19256.03	0	0
3915	78.264785	1633.1699791317187	4570.8335	0	0
3915	78.264785	1633.7945549129688	4515.401	0	0
3915	78.264785	1634.1722791317188	4575.356	0	0
3915	78.264785	1635.7900352840625	6621.9673	0	0
3915	78.264785	1636.7923352840626	11211.098	0	0
3915	78.264785	1636.8014549129687	23.035028	0	0
3915	78.264785	1638.7969352840626	2187.8086	0	0
3915	78.264785	1639.0739708309375	4063.8386	0	0
3915	78.264785	1639.1837791317187	18.722406	0	0
3915	78.264785	1640.0762708309376	6647.523	0	0
3915	78.264785	1642.0808708309376	11088.721	0	0
3915	78.264785	1652.1403160457812	7916.1987	0	0
3915	78.264785	1653.1426160457813	9937.762	0	0
3915	78.264785	1673.9082603817187	10431.139	0	0
3915	78.264785	1674.9105603817188	4394.7393	0	0
3915	78.264785	1679.9194298153125	3965.4084	0	0
3915	78.264785	1680.9217298153126	3842.9412	0	0
3915	78.264785	1688.0519468075	30633.117	1	816
3915	78.264785	1689.0542468075	16425.088	1	48
3915	78.264785	1690.0565468075	6884.8335	1	48
3915	78.264785	1692.0611468074999	6379.8286	0	0
3915	78.264785	1695.0680468075	18.748156	0	0
3915	78.264785	1705.1028404598437	8737.458	0	0
3915	78.264785	1705.5511436825	5964.305	0	0
3915	78.264785	1706.1051404598438	5485.224	0	0
3915	78.264785	1706.5534436825	4300.6245	0	0
3915	78.264785	1708.5535240535937	7438.616	0	0
3915	78.264785	1708.5580436825	969.3858	0	0
3915	78.264785	1709.5558240535938	6979.8335	0	0
3915	78.264785	1709.5603436825	327.704	0	0
3915	78.264785	1710.9416359351042	6632.994	0	16
3915	78.264785	1711.1166404598437	32.743763	0	0
3915	78.264785	1711.9439359351043	6481.5317	0	16
3915	78.264785	1712.5627240535937	499.58047	0	0
3915	78.264785	1712.5673179989062	7438.335	0	0
3915	78.264785	1712.9462359351041	4630.052	0	16
3915	78.264785	1713.0094566707812	17119.541	0	0
3915	78.264785	1713.0583651668749	6918.2583	0	16
3915	78.264785	1713.3071861629687	11198.109	0	0
3915	78.264785	1713.5650240535938	144.03381	0	0
3915	78.264785	1713.5696179989063	6909.7666	0	0
3915	78.264785	1714.0117566707813	4828.549	0	0
3915	78.264785	1714.060665166875	7371.152	0	16
3915	78.264785	1714.3094861629688	6966.41	0	0
3915	78.264785	1715.0629651668748	5289.19	0	16
3915	78.264785	1716.065265166875	4311.8945	0	16
3915	78.264785	1716.955435935104	35.284485	0	0
3915	78.264785	1717.0186566707812	2918.0608	0	0
3915	78.264785	1717.0675651668748	525.56384	0	16
3915	78.264785	1718.3186861629688	197.91454	0	0
3915	78.264785	1744.1781578426562	10125.575	0	0
3915	78.264785	1745.1804578426563	8525.649	0	0
3915	78.264785	1748.54577258875	5488.7046	0	0
3915	78.264785	1749.54807258875	5478.029	0	0
3915	78.264785	1753.55727258875	106.37067	0	0
3915	78.264785	1763.5068958610937	3166.051	0	0
3915	78.264785	1764.5091958610938	2736.5088	0	0
3915	78.264785	1766.5137958610935	6359.7417	0	0
3915	78.264785	1769.5206958610936	35.52585	0	0
3915	78.264785	1780.373900255625	10290.546	0	0
3915	78.264785	1781.376200255625	3660.0452	0	0
3915	78.264785	1783.380800255625	10802.61	0	0
3915	78.264785	1785.385400255625	172.55872	0	0
3915	78.264785	1792.86999133875	10090.026	0	0
3915	78.264785	1793.87229133875	7658.119	0	0
3915	78.264785	1796.4421519646094	3815.4163	0	0
3915	78.264785	1796.87919133875	4541.4717	0	0
3915	78.264785	1797.4444519646095	12576.61	0	0
3915	78.264785	1809.327266729375	13194.479	0	0
3915	78.264785	1810.329566729375	6301.9854	0	0
3915	78.264785	1824.2746544246875	6945.371	0	0
3915	78.264785	1825.2769544246876	9254.984	0	0
3915	78.264785	1833.5293541317187	5864.7397	0	0
3915	78.264785	1834.5316541317188	11454.615	0	0
3915	78.264785	1858.29577258875	13510.863	0	0
3915	78.264785	1859.29807258875	5515.066	0	0
3915	78.264785	2153.5189133415624	5313.1255	0	784
3915	78.264785	2154.5212133415625	3356.7966	0	16
3915	78.264785	2155.523513341562	3429.2783	0	16
3915	78.264785	2397.1557790886327	2698.741	0	16
3915	78.264785	2398.158079088633	5270.11	0	16
3915	78.264785	2399.1603790886325	4437.0796	0	16
3915	78.264785	2400.1626790886326	4678.6123	0	16
3915	78.264785	2401.1649790886327	1114.2003	0	16
3915	78.264785	2405.4764328728124	4232.159	0	0
3915	78.264785	2406.4787328728125	43712.64	0	784
3915	78.264785	2407.481032872812	23377.139	0	16
3915	78.264785	2408.4833328728123	19003.441	0	16
3915	78.264785	2413.4948328728124	38.197956	0	0
3915	78.264785	2773.1552996720834	4942.254	1	48
3915	78.264785	2774.1575996720835	5839.35	1	816
3915	78.264785	2775.1598996720836	5038.1357	0	16
3915	78.264785	2804.19803807875	4414.8726	0	784
3915	78.264785	2805.20033807875	3757.4263	0	16
3915	78.264785	2806.20263807875	2018.1942	0	16
3915	78.264785	2832.1316180314584	11502.972	0	48
3915	78.264785	2833.1339180314585	12565.932	3217	112
3915	78.264785	2834.1362180314586	4712.577	3217	112
3915	78.264785	2838.0707405575	193613.14	925	240
3915	78.264785	2839.0730405575	291859.72	925	880
3915	78.264785	2840.0753405575	190767.52	925	112
3915	78.264785	2841.0776405574998	117774.55	925	112
3915	78.264785	2842.0799405575	50842.418	925	112
3915	78.264785	2843.0822405575	14128.246	925	112
3915	78.264785	2844.0845405575	7304.806	925	112
3915	78.264785	2847.0957801872655	13.745394	0	16
3915	78.264785	2848.0937405575	70.077385	0	16
3915	78.264785	2848.0963900692186	7702.3496	8703	240
3915	78.264785	2849.0960405574997	15.723477	0	16
3915	78.264785	2849.0986900692187	15610.516	8703	112
3915	78.264785	2850.100990069219	17522.188	8703	880
3915	78.264785	2851.1032900692185	5582.637	8703	112
3915	78.264785	2870.06966633875	42998.785	3288	112
3915	78.264785	2871.07196633875	35997.805	3288	112
3915	78.264785	2872.07426633875	31988.49	3288	112
3915	78.264785	2873.0765663387497	24494.412	3288	112
3915	78.264785	2874.07886633875	7883.2495	3288	112
3915	78.264785	2880.24515462	74215.21	2746	112
3915	78.264785	2881.24745462	62994.79	2746	112
3915	78.264785	2882.24975462	47607.105	2746	112
3915	78.264785	2883.25205462	30779.156	2746	112
3915	78.264785	2884.25435462	16391.877	2746	112
3915	78.264785	2918.171819700703	2863.854	0	784
3915	78.264785	2919.174119700703	1865.7711	0	16
3915	78.264785	2920.1764197007033	1729.407	0	16
3915	78.264785	2921.178719700703	2838.8691	0	16
3915	78.264785	2937.1176303035936	10079.394	8176	112
3915	78.264785	2938.1199303035937	12816.938	8176	112
3915	78.264785	2939.122230303594	9722.498	8176	112
3915	78.264785	2940.1245303035935	10380.967	8176	112
3915	78.264785	2946.1383303035936	16.72333	0	0
3915	78.264785	2969.275041783945	4447.6216	0	16
3915	78.264785	2970.2773417839453	3458.4424	0	16
3915	78.264785	2970.951989348281	2748.3748	0	16
3915	78.264785	2971.279641783945	4108.28	0	16
3915	78.264785	2971.9542893482812	9456.724	0	16
3915	78.264785	2972.281941783945	7790.356	0	16
3915	78.264785	2972.9565893482813	10880.149	0	784
3915	78.264785	2973.958889348281	6401.4404	0	16
3915	78.264785	2974.961189348281	3796.0771	0	16
3915	78.264785	2990.19134602625	22858.191	4020	112
3915	78.264785	2991.19364602625	39107.82	4020	112
3915	78.264785	2992.19594602625	31484.738	4020	112
3915	78.264785	2993.1982460262498	15137.206	4020	112
3915	78.264785	2994.20054602625	8700.484	4020	112
3915	78.264785	2995.203869664804	3637.0928	4020	112
3915	78.264785	3014.1457781877084	8916.094	1	48
3915	78.264785	3015.1480781877085	3882.6946	1	48
3915	78.264785	3016.1503781877086	6154.381	1	48
3915	78.264785	3045.2742671501564	7399.8535	550	112
3915	78.264785	3046.2765671501566	16531.098	550	112
3915	78.264785	3047.2788671501567	18716.166	550	112
3915	78.264785	3048.2811671501568	12088.321	550	112
3915	78.264785	3049.283467150157	3569.2947	0	16
3915	78.264785	3054.2949671501565	27.985756	0	0
3915	78.264785	3060.2420405876564	4210.5376	0	16
3915	78.264785	3061.2443405876566	8103.996	956	112
3915	78.264785	3062.2466405876567	10442.809	956	112
3915	78.264785	3063.2489405876568	8359.278	956	112
3915	78.264785	3064.251240587657	4138.1685	956	112
3915	78.264785	3066.2558405876566	4923.347	0	0
3915	78.264785	3067.2581405876567	156.90913	0	0
3915	78.264785	3140.0103753183334	1936.7117	1	48
3915	78.264785	3141.0126753183335	2930.7905	1	48
3915	78.264785	3142.0149753183337	3081.684	1	48
3915	78.264785	3152.2424202449997	412771.75	488	240
3915	78.264785	3153.244720245	615153.6	488	880
3915	78.264785	3154.247020245	476678.53	488	112
3915	78.264785	3155.2493202449996	320662.16	488	112
3915	78.264785	3156.2516202449997	141905.83	488	112
3915	78.264785	3157.253920245	42035.895	488	112
3915	78.264785	3169.2775338005467	15077.471	6337	112
3915	78.264785	3170.279833800547	26205.994	6337	112
3915	78.264785	3171.282133800547	12438.175	6337	112
3915	78.264785	3173.2867338005462	6438.5938	0	0
3915	78.264785	3174.2890338005463	5502.207	0	0
3915	78.264785	3202.2636177849217	3172.972	0	16
3915	78.264785	3203.265917784922	3607.881	0	16
3915	78.264785	3204.268217784922	7520.8755	0	784
3915	78.264785	3206.2728177849212	4152.2915	0	0
3915	78.264785	3209.319445372812	6961.6523	8181	112
3915	78.264785	3210.321745372812	10817.057	8181	112
3915	78.264785	3211.324045372812	8207.733	8181	112
3915	78.264785	3212.3263453728123	6579.8457	8181	112
3915	78.264785	3213.328645372812	7354.8013	8181	112
3915	78.264785	3215.333245372812	5711.8184	0	0
3915	78.264785	3219.3590449821877	17502.766	4324	112
3915	78.264785	3220.361344982188	46898.21	4324	112
3915	78.264785	3221.363644982188	42031.42	4324	112
3915	78.264785	3222.365944982188	33140.055	4324	112
3915	78.264785	3223.368244982187	10800.629	4324	112
3915	78.264785	3224.3705449821873	3697.2332	4324	112
3915	78.264785	3227.3774449821876	364.7041	0	0
3915	78.264785	3248.344274474375	289990.9	627	240
3915	78.264785	3249.3465744743753	467439.72	627	880
3915	78.264785	3250.3488744743754	369301.62	627	112
3915	78.264785	3251.3511744743755	203062.36	627	112
3915	78.264785	3252.3534744743747	113796.19	627	112
3915	78.264785	3253.355774474375	36531.145	627	112
3915	78.264785	3256.3695580006247	65.214676	0	0
3915	78.264785	3257.3649744743752	792.3766	0	0
3915	78.264785	3264.320666075937	40140.062	2039	112
3915	78.264785	3265.322966075937	58215.797	2039	112
3915	78.264785	3266.325266075937	51381.695	2039	112
3915	78.264785	3267.3275660759373	22005.07	2039	112
3915	78.264785	3268.329866075937	12656.583	2039	112
3915	78.264785	3269.332166075937	9945.293	2039	112
3915	78.264785	3338.0274582634374	3932.1965	0	16
3915	78.264785	3339.0297582634375	3820.1423	0	16
3915	78.264785	3340.0320582634376	4536.8413	0	784
3915	78.264785	3341.241250969375	2396.4702	0	16
3915	78.264785	3342.243550969375	3027.488	0	16
3915	78.264785	3343.245850969375	2825.7905	0	16
3915	78.264785	3347.255050969375	4320.526	0	0
3915	78.264785	3364.4083858025	10822.698	0	16
3915	78.264785	3365.4106858025	15969.2295	738	112
3915	78.264785	3365.4783552662498	10099.018	3894	112
3915	78.264785	3366.4129858025003	10234.277	738	112
3915	78.264785	3366.48065526625	25743.322	3894	112
3915	78.264785	3367.4152858025004	6485.3667	738	112
3915	78.264785	3367.48295526625	14666.979	3894	112
3915	78.264785	3368.4175858025	6573.713	738	112
3915	78.264785	3368.4852552662496	9160.6875	3894	112
3915	78.264785	3369.4198858025	4964.253	738	112
3915	78.264785	3369.4875552662497	6603.4976	3894	112
3915	78.264785	3370.48985526625	2793.7915	3894	112
3915	78.264785	3382.412101818125	16972.955	0	48
3915	78.264785	3383.414401818125	17315.17	0	48
3915	78.264785	3383.5229208122655	12825.853	1339	112
3915	78.264785	3384.416701818125	10363.38	0	48
3915	78.264785	3384.5252208122656	14140.848	1339	112
3915	78.264785	3385.5275208122657	15520.785	1339	112
3915	78.264785	3386.529820812266	9057.835	1339	112
3915	78.264785	3387.4123139275	94355.23	1781	240
3915	78.264785	3387.4236018181246	2112.5623	0	0
3915	78.264785	3388.4146139275	134325.55	1781	880
3915	78.264785	3388.4259018181247	615.7675	0	0
3915	78.264785	3389.4169139275	92810.46	1781	112
3915	78.264785	3390.4192139275	81792.21	1781	112
3915	78.264785	3390.430501818125	44.80179	0	0
3915	78.264785	3391.4215139274997	29029.186	1781	112
3915	78.264785	3392.4238139275	7787.5347	1781	112
3915	78.264785	3393.4261139275	6392.074	1781	112
3915	78.264785	3394.4284139275	7029.135	0	16
3915	78.264785	3404.36041470875	4971.6343	0	16
3915	78.264785	3405.36271470875	5211.049	0	16
3915	78.264785	3406.36501470875	4234.62	0	48
3915	78.264785	3407.36731470875	4402.85	0	16
3915	78.264785	3455.3381747975	4164.7314	0	16
3915	78.264785	3455.4650594841405	4943.318	1	48
3915	78.264785	3456.3404747975	2348.5603	0	16
3915	78.264785	3456.4673594841406	5782.388	1	48
3915	78.264785	3457.3427747974997	4335.0503	0	16
3915	78.264785	3457.4696594841407	3984.1086	0	16
3915	78.264785	3458.47195948414	2574.4182	0	16
3915	78.264785	3504.6420759693747	6571.0337	6777	112
3915	78.264785	3505.644375969375	11064.739	6777	112
3915	78.264785	3506.646675969375	8093.0303	6777	112
3915	78.264785	3507.6489759693745	12028.687	6777	112
3915	78.264785	3508.6512759693746	5029.3345	6777	112
3915	78.264785	3518.6200313103127	6488.679	6475	112
3915	78.264785	3519.622331310313	28819.963	6475	1008
3915	78.264785	3520.624631310313	13663.909	6475	112
3915	78.264785	3521.626931310313	10514.376	6475	112
3915	78.264785	3522.629231310312	5745.3457	6475	112
3915	78.264785	3530.5513021599218	5800.139	0	48
3915	78.264785	3531.553602159922	8018.231	1	48
3915	78.264785	3532.555902159922	9402.231	1	816
3915	78.264785	3533.558202159922	6616.397	0	16
3915	78.264785	3557.910825969375	2995.6519	0	16
3915	78.264785	3558.917770530781	14154.598	6729	112
3915	78.264785	3559.9200705307812	21098.283	6729	112
3915	78.264785	3559.920639183125	10873.528	0	16
3915	78.264785	3560.922370530781	15331.157	6729	112
3915	78.264785	3560.922939183125	11620.212	0	16
3915	78.264785	3561.924670530781	8699.538	6729	112
3915	78.264785	3561.925239183124	4524.678	0	16
3915	78.264785	3562.926970530781	2604.958	6729	112
3915	78.264785	3562.9275391831243	1557.6936	0	16
3915	78.264785	3563.929270530781	2475.6372	0	48
3915	78.264785	3563.9298391831244	4834.1284	0	16
3915	78.264785	3564.9269259693747	481.26337	0	16
3915	78.264785	3565.9338705307814	150.38622	0	16
3915	78.264785	3565.9344391831246	2591.4817	0	16
3915	78.264785	3567.938470530781	13.892496	0	0
3915	78.264785	3567.9390391831244	40.25367	0	0
3915	78.264785	3568.579313013646	16511.857	3509	112
3915	78.264785	3569.581613013646	57350.65	3509	112
3915	78.264785	3570.583913013646	47335.69	3509	112
3915	78.264785	3571.5862130136456	36687.23	3509	112
3915	78.264785	3572.5885130136458	7203.4976	3509	112
3915	78.264785	3573.590813013646	7031.8364	3509	112
3915	78.264785	3574.593113013646	5081.5903	0	48
3915	78.264785	3579.6046130136456	11.237314	0	0
3915	78.264785	3607.4391676360415	2335.3765	0	16
3915	78.264785	3608.4414676360416	3126.7104	0	16
3915	78.264785	3609.4437676360412	3948.3489	0	16
3915	78.264785	3616.523918224375	12231.439	0	16
3915	78.264785	3617.526218224375	19463.03	3719	112
3915	78.264785	3618.528518224375	13414.787	3719	112
3915	78.264785	3632.518331993906	66512.06	2200	112
3915	78.264785	3633.520631993906	78926.734	2200	112
3915	78.264785	3634.5229319939062	88997.164	2200	112
3915	78.264785	3635.5252319939063	50624.133	2200	112
3915	78.264785	3636.5275319939055	27108.498	2200	112
3915	78.264785	3637.5298319939056	6065.103	2200	112
3915	78.264785	3638.5321319939058	5450.204	0	16
3915	78.264785	3640.536731993906	1046.7365	0	0
3915	78.264785	3643.5436319939054	27.826332	0	0
3915	78.264785	3662.5276010296875	1265.1329	0	16
3915	78.264785	3663.5299010296876	2602.991	0	16
3915	78.264785	3664.5322010296877	1418.9263	0	16
3915	78.264785	3666.7006102141663	6814.6636	0	48
3915	78.264785	3667.7029102141664	20647.879	4633	112
3915	78.264785	3668.7052102141665	22880.66	4633	112
3915	78.264785	3669.707510214166	19020.816	4633	112
3915	78.264785	3670.7098102141663	15076.698	4633	112
3915	78.264785	3671.7121102141664	5784.385	4633	112
3915	78.264785	3696.6126326099998	5138.218	5683	112
3915	78.264785	3697.61493261	6182.724	5683	112
3915	78.264785	3698.61723261	5176.5005	5683	112
3915	78.264785	3699.6195326099996	7600.929	5683	112
3915	78.264785	3700.6218326099997	4600.8267	5683	112
3915	78.264785	3703.6287326099996	2445.8677	0	0
3915	78.264785	3705.63333261	29.864473	0	0
3915	78.264785	3716.5440277946873	61298.676	1642	240
3915	78.264785	3717.5463277946874	134875.36	1642	112
3915	78.264785	3718.5486277946875	148182.42	1642	880
3915	78.264785	3719.5509277946876	111852.01	1642	112
3915	78.264785	3720.5532277946872	46645.8	1642	112
3915	78.264785	3721.5555277946874	18015.61	1642	112
3915	78.264785	3722.5578277946875	16462.656	1642	112
3915	78.264785	3723.5601277946876	5738.0254	1642	112
3915	78.264785	3724.5624277946877	1711.512	0	16
3915	78.264785	3734.5746656829165	8940.366	1	816
3915	78.264785	3735.5769656829166	2527.9229	1	48
3915	78.264785	3736.5792656829162	3285.394	1	48
3915	78.264785	3739.5861656829165	3702.6716	0	0
3915	78.264785	3776.53246314625	7158.0454	9064	112
3915	78.264785	3777.53476314625	6834.8203	9064	112
3915	78.264785	3778.53706314625	7212.58	9064	112
3915	78.264785	3807.608871605	5995.8545	1	48
3915	78.264785	3808.611171605	3901.355	1	48
3915	78.264785	3809.613471605	2073.2612	1	48
3915	78.264785	3810.6157716049997	5653.692	0	16
3915	78.264785	3811.618071605	3492.004	0	16
3915	78.264785	3818.5880951775	43521.87	2334	112
3915	78.264785	3819.5903951775	68440.86	2334	112
3915	78.264785	3820.5926951775	95419.5	2334	112
3915	78.264785	3821.5949951775	55708.105	2334	112
3915	78.264785	3822.5972951774993	32222.012	2334	112
3915	78.264785	3823.5995951774994	22761.492	2334	112
3915	78.264785	3824.6079649016665	5143.956	2334	112
3915	78.264785	3833.630495275156	3144.1362	12350	112
3915	78.264785	3834.6327952751562	3246.113	12350	112
3915	78.264785	3835.6350952751563	4869.276	12350	112
3915	78.264785	3836.6373952751555	5504.964	12350	112
3915	78.264785	3843.80199439625	4421.1357	0	16
3915	78.264785	3844.80429439625	3019.22	0	16
3915	78.264785	3845.80659439625	6235.935	0	784
3915	78.264785	3869.8212911735936	5632.8716	0	16
3915	78.264785	3870.8235911735937	4204.8647	1	48
3915	78.264785	3871.825891173594	5067.2085	1	48
3915	78.264785	3872.828191173593	4515.563	1	48
3915	78.264785	3877.243966880157	1379.9192	0	16
3915	78.264785	3878.2462668801563	1181.9252	0	16
3915	78.264785	3878.7229841724998	2488.0933	0	16
3915	78.264785	3879.248566880157	1927.4689	0	16
3915	78.264785	3879.7252841725	4429.187	0	48
3915	78.264785	3880.2508668801565	3356.9998	0	16
3915	78.264785	3880.7217942009374	7744.463	8419	112
3915	78.264785	3880.7275841725	3755.6472	0	16
3915	78.264785	3881.7240942009375	7310.8066	8419	112
3915	78.264785	3881.7298841724996	2597.2583	0	16
3915	78.264785	3882.7263942009376	4023.4758	8419	112
3915	78.264785	3882.7321841724997	3971.1611	0	16
3915	78.264785	3884.7367841725	2344.3994	0	0
3915	78.264785	3922.5870285759374	8788.32	10136	112
3915	78.264785	3923.5893285759375	4702.0083	10136	112
3915	78.264785	3924.5916285759376	10321.06	10136	112
3915	78.264785	3995.68285377125	2624.811	0	16
3915	78.264785	3996.68515377125	5576.494	1	816
3915	78.264785	3997.68745377125	3783.8877	1	48
3915	78.264785	4056.7163435475	3148.6904	10409	112
3915	78.264785	4057.7186435475	2900.7634	10409	112
3915	78.264785	4058.7209435475	3179.517	10409	112
3915	78.264785	4059.7232435475	2750.3184	10409	112
3915	78.264785	4060.7255435475	2297.1704	0	16
3915	78.264785	4063.7324435474998	2637.4583	0	0
3915	78.264785	4067.7728120346874	2201.5437	8979	112
3915	78.264785	4068.7751120346875	5414.2217	8979	112
3915	78.264785	4069.7774120346876	5151.7153	8979	112
3915	78.264785	4070.779712034687	4517.2617	8979	112
3915	78.264785	4071.782012034687	4399.7676	8979	112
3915	78.264785	4075.7912120346873	124.20871	0	0
3915	78.264785	4139.902114508645	11770.136	5266	240
3915	78.264785	4140.9044145086455	30512.914	5266	112
3915	78.264785	4141.906714508646	37741.613	5266	880
3915	78.264785	4142.909014508645	32830.152	5266	112
3915	78.264785	4143.911314508645	16082.571	5266	112
3915	78.264785	4144.913614508645	10223.191	5266	112
3915	78.264785	4145.915914508645	3707.7876	5266	112
3915	78.264785	4148.920778703749	60.341328	0	0
3915	78.264785	4180.8552170525	10042.454	1	816
3915	78.264785	4181.8575170525	6349.717	1	48
3915	78.264785	4182.8598170525	4646.11	1	48
3915	78.264785	4186.8628061078125	2512.6116	0	16
3915	78.264785	4187.865106107813	2038.8402	0	16
3915	78.264785	4188.867406107813	2459.5344	0	16
3915	78.264785	4191.874306107813	1692.9194	0	0
3915	78.264785	4192.876606107813	1448.8184	0	0
3915	78.264785	4257.971672130625	5087.9297	0	16
3915	78.264785	4258.973972130625	3663.0957	0	16
3915	78.264785	4259.976272130625	3204.7903	0	16
3915	78.264785	4307.0261091725	7650.631	9886	112
3915	78.264785	4308.0284091725	8431.222	9886	112
3915	78.264785	4309.0307091725	9996.499	9886	112
3915	78.264785	4310.0330091725	9798.027	9886	112
3915	78.264785	4311.0353091725	5463.617	9886	112
3915	78.264785	4313.039909172499	4047.3203	0	0
3915	78.264785	4314.0422091724995	3179.3557	0	0
3915	78.264785	4323.880792894062	3150.4473	0	16
3915	78.264785	4324.883092894062	2086.7048	11239	112
3915	78.264785	4325.8853928940625	7598.903	11239	880
3915	78.264785	4326.887692894062	2970.679	11239	112
3915	78.264785	4327.889992894062	1868.7672	11239	112
3915	78.264785	4328.892292894062	3816.3352	0	16
3915	78.264785	4329.894592894062	3308.722	0	16
3915	78.264785	4330.896892894062	332.9426	0	16
3915	78.264785	4332.901492894062	34.805283	0	0
3915	78.264785	4424.899549271875	2961.8293	0	784
3915	78.264785	4425.901849271875	1918.1937	0	16
3915	78.264785	4426.904149271875	1674.4648	0	16
3915	78.264785	4432.917949271876	24.173468	0	0
3915	78.264785	4650.494745881667	710.1221	0	16
3915	78.264785	4651.497045881667	922.8576	0	16
3915	78.264785	4652.499345881667	1933.4742	0	16
3915	78.264785	4653.002040745625	4628.3506	10956	112
3915	78.264785	4653.501645881667	1764.3987	0	16
3915	78.264785	4653.635178766458	2390.4797	0	16
3915	78.264785	4654.004340745625	5934.8926	10956	880
3915	78.264785	4654.503945881667	2100.5525	0	16
3915	78.264785	4654.637478766458	2124.4497	0	16
3915	78.264785	4655.006640745624	3255.937	10956	112
3915	78.264785	4655.5062458816665	1320.6517	0	16
3915	78.264785	4655.639778766457	2067.083	0	16
3915	78.264785	4658.513145881667	822.60895	0	0
3915	78.264785	4659.515445881667	30.17727	0	0
3915	78.264785	4660.517745881667	10.6545315	0	0
3915	78.264785	4680.052007688984	5464.5024	0	48
3915	78.264785	4681.054307688984	4582.0176	0	48
3915	78.264785	4682.056607688984	5680.1475	0	48
3915	78.264785	4682.851950371741	7426.0728	7572	112
3915	78.264785	4683.058907688984	10320.347	0	48
3915	78.264785	4683.854250371741	19232.135	7572	880
3915	78.264785	4684.856550371741	10522.288	7572	112
3915	78.264785	4685.063507688984	2107.8325	0	0
3915	78.264785	4685.85885037174	18302.52	7572	112
3915	78.264785	4686.86115037174	11490.079	7572	112
3915	78.264785	4687.86345037174	3611.3918	0	48
3915	78.264785	4688.86575037174	2015.7217	0	16
3915	78.264785	4689.8680503717405	5472.1416	0	16
3915	78.264785	4692.874950371741	33.786907	0	0
3915	78.264785	4709.5039193890625	1310.0195	11864	112
3915	78.264785	4710.506219389063	3222.2595	11864	112
3915	78.264785	4711.508519389063	2852.511	11864	112
3915	78.264785	4712.510819389062	2331.262	11864	112
3915	78.264785	4716.520019389062	172.09845	0	0
3915	78.264785	4717.522319389062	38.69745	0	0
3915	78.264785	4761.030630125508	3847.691	0	16
3915	78.264785	4762.032930125508	4030.9636	0	16
3915	78.264785	4763.035230125507	5253.2544	0	784
3915	78.264785	4764.037530125507	2086.6108	0	16
3915	78.264785	4793.949382963281	2837.8079	10732	112
3915	78.264785	4794.951682963281	1916.0264	10732	112
3915	78.264785	4795.953982963281	3382.5305	10732	112
3915	78.264785	4796.956282963281	2442.6562	10732	112
3915	78.264785	4797.9585829632815	1262.2108	10732	112
3915	78.264785	4798.960882963282	1515.9347	0	16
3915	78.264785	4810.959402396875	20623.875	2456	112
3915	78.264785	4811.961702396875	37953.89	2456	112
3915	78.264785	4812.964002396875	50219.754	2456	112
3915	78.264785	4813.966302396875	46799.906	2456	112
3915	78.264785	4814.968602396874	35453.676	2456	112
3915	78.264785	4815.970902396874	15441.641	2456	112
3915	78.264785	4816.9732023968745	11918.419	2456	112
3915	78.264785	4817.970510960468	2024.8385	0	48
3915	78.264785	4818.970627996694	1554.0449	0	48
3915	78.264785	4853.071447475	2747.8674	0	16
3915	78.264785	4854.073747475	6110.6777	0	48
3915	78.264785	4855.076047475	7943.526	8039	112
3915	78.264785	4856.078347475001	7931.2476	8039	112
3915	78.264785	4857.093982054219	3555.109	8039	112
3915	78.264785	4858.082947475	5717.8604	8039	112
3915	78.264785	4863.0944474749995	31.952845	0	0
3915	78.264785	4874.363660402433	8892.287	0	16
3915	78.264785	4875.365960402433	17528.984	3040	112
3915	78.264785	4876.368260402433	26751.605	3040	112
3915	78.264785	4877.370560402433	31483.1	3040	112
3915	78.264785	4878.372860402433	15496.075	3040	112
3915	78.264785	4879.375160402433	18503.17	3040	112
3915	78.264785	4880.2471172430205	1840.7845	0	16
3915	78.264785	4880.377460402433	4553.6987	3040	112
3915	78.264785	4881.249417243021	2925.928	0	16
3915	78.264785	4882.25171724302	2459.8696	0	16
3915	78.264785	4888.26551724302	42.681973	0	0
3915	78.264785	4907.358415371205	21397.477	0	16
3915	78.264785	4908.3607153712055	17239.875	4299	112
3915	78.264785	4909.354884983906	9146.738	0	16
3915	78.264785	4909.363015371206	17519.691	4299	112
3915	78.264785	4910.357184983906	10872.3	0	16
3915	78.264785	4910.365315371206	20347.611	4299	112
3915	78.264785	4911.3594849839055	2183.725	0	16
3915	78.264785	4911.367615371206	16924.662	0	16
3915	78.264785	4912.369915371206	10319.691	0	16
3915	78.264785	4913.372215371206	3610.056	4299	112
3915	78.264785	4914.374515371206	2835.0938	4299	112
3915	78.264785	4927.69397530875	1048.549	0	16
3915	78.264785	4928.69627530875	1531.2131	0	16
3915	78.264785	4929.69857530875	1966.487	0	784
3915	78.264785	4930.70087530875	1774.7582	0	16
3915	78.264785	4931.703175308749	1198.8145	0	16
3915	78.264785	4946.217351019062	2298.1992	0	16
3915	78.264785	4947.219651019062	2380.4966	0	784
3915	78.264785	4948.221951019062	1882.0039	0	16
3915	78.264785	4951.228851019062	2360.5518	0	0
3915	78.264785	4959.9775740162495	10375.653	5292	112
3915	78.264785	4960.97987401625	15284.106	0	16
3915	78.264785	4961.98217401625	16597.734	5292	112
3915	78.264785	4962.98447401625	13311.084	5292	112
3915	78.264785	4963.986774016249	13103.713	0	16
3915	78.264785	4964.981099591562	4957.1343	0	48
3915	78.264785	4966.993674016249	6654.135	0	0
3915	78.264785	4986.704204740625	1372.438	0	16
3915	78.264785	4987.706504740625	3722.9324	11440	112
3915	78.264785	4988.708804740625	4496.1284	11440	112
3915	78.264785	4989.711104740625	7710.3	11440	112
3915	78.264785	4990.713404740624	8047.4287	11440	112
3915	78.264785	4991.7157047406245	8035.649	11440	112
3915	78.264785	5002.414401510781	1890.1218	0	16
3915	78.264785	5003.416701510781	2105.6099	0	16
3915	78.264785	5004.4190015107815	1446.3342	0	16
3915	78.264785	5104.351435334792	597.2858	10040	112
3915	78.264785	5105.363008395547	4851.9976	10040	112
3915	78.264785	5106.365308395546	9468.219	10040	880
3915	78.264785	5107.367608395547	5344.8633	10040	112
3915	78.264785	5108.369908395547	7842.6143	10040	112
3915	78.264785	5109.372208395546	2844.044	10040	112
3915	78.264785	5110.374508395546	1990.5912	10040	112
3915	78.264785	5111.376808395547	3794.498	0	48
3915	78.264785	5118.33543240922	1769.2064	0	0
3915	78.264785	5120.340032409219	6653.4067	10606	112
3915	78.264785	5121.34233240922	5539.571	10606	112
3915	78.264785	5122.344632409219	3531.39	10606	112
3915	78.264785	5123.346932409219	856.44836	0	48
3915	78.264785	5124.3543850743745	1018.4345	10606	112
3915	78.264785	5126.35383240922	1417.4473	0	0
3915	78.264785	5127.356132409219	91.42661	0	0
3915	78.264785	5128.363585074375	14.046434	0	0
3915	78.264785	5132.596028538594	2286.3853	0	0
3915	78.264785	5133.33042937125	1268.1724	0	16
3915	78.264785	5134.33272937125	2510.2969	0	16
3915	78.264785	5134.600628538594	3926.0488	10493	112
3915	78.264785	5135.33502937125	1843.5183	0	16
3915	78.264785	5135.602928538594	6473.15	10493	112
3915	78.264785	5136.33732937125	1287.9777	0	16
3915	78.264785	5136.605228538594	3478.64	10493	112
3915	78.264785	5137.339629371249	984.30896	0	16
3915	78.264785	5138.3419293712495	1019.65125	0	16
3915	78.264785	5139.34422937125	1036.4082	0	16
3915	78.264785	5141.34882937125	50.388348	0	0
3915	78.264785	5275.612014701563	1803.1364	0	0
3915	78.264785	5277.616614701563	1374.5321	0	16
3915	78.264785	5278.618914701563	1576.2399	0	16
3915	78.264785	5279.621214701562	2224.2627	0	784
3915	78.264785	5281.625814701562	1615.755	0	0
3915	78.264785	5294.498046918541	661.84393	0	16
3915	78.264785	5295.500346918541	1262.3854	0	784
3915	78.264785	5296.502646918541	622.9406	0	16
3915	78.264785	5304.222317526406	1841.3462	0	0
3915	78.264785	5306.2269175264055	1213.6184	0	16
3915	78.264785	5307.2292175264065	817.56726	0	16
3915	78.264785	5308.231517526407	1438.4811	0	784
3915	78.264785	5313.243017526406	900.68445	0	0
3915	78.264785	5314.645154740625	1917.0424	0	16
3915	78.264785	5315.647454740625	2240.591	0	16
3915	78.264785	5316.649754740624	2466.2698	0	784
3915	78.264785	5360.568922886016	1144.773	0	16
3915	78.264785	5361.571222886016	1932.0676	0	784
3915	78.264785	5362.573522886016	1422.2303	0	16
3915	78.264785	5364.578122886016	1447.8772	0	0
3915	78.264785	5368.5873228860155	18.288631	0	0
3915	78.264785	5386.629218017083	1674.6433	0	16
3915	78.264785	5387.631518017083	1730.4338	0	16
3915	78.264785	5388.633818017083	1267.849	0	16
3915	78.264785	5392.643018017083	971.23346	0	0
3915	78.264785	5475.4995248578125	1762.4176	0	16
3915	78.264785	5476.501824857813	4681.9966	0	784
3915	78.264785	5477.504124857812	1417.3794	0	16
3915	78.264785	5483.5179248578115	32.60418	0	0
3915	78.264785	5742.779445881667	2857.4287	0	784
3915	78.264785	5743.781745881667	2041.0588	0	16
3915	78.264785	5744.784045881667	2158.8635	0	16
3915	78.264785	5751.656554714766	736.14984	0	16
3915	78.264785	5752.658854714766	587.15466	0	16
3915	78.264785	5753.661154714766	1906.6611	0	784
3915	78.264785	5754.663454714766	1221.5676	0	16
3915	78.264785	5755.265902975624	1702.1229	0	16
3915	78.264785	5756.268202975625	857.2199	0	16
3915	78.264785	5757.270502975625	1594.2064	0	16
3915	78.264785	5760.277402975626	473.21884	0	0
3915	78.264785	5767.256015280313	1067.3595	0	16
3915	78.264785	5768.258315280313	1366.6145	0	16
3915	78.264785	5769.260615280313	803.72766	0	16
3915	78.264785	5774.272115280312	1742.9381	0	0
3915	78.264785	5809.719168021875	4172.9385	5672	112
3915	78.264785	5810.721468021875	4831.3813	5672	112
3915	78.264785	5811.723768021875	6506.52	5672	112
3915	78.264785	5812.726068021874	8535.098	5672	112
3915	78.264785	5813.728368021874	1617.7567	5672	112
3915	78.264785	5814.730668021874	5023.73	5672	112
3915	78.264785	5815.7329680218745	4140.0366	0	16
3915	78.264785	5991.865800241249	2660.1558	0	16
3915	78.264785	5992.8681002412495	5913.017	0	16
3915	78.264785	5993.87040024125	2538.4756	1	48
3915	78.264785	5994.87270024125	6434.7456	1	48
3915	78.264785	5995.87500024125	5337.6045	0	16
3915	78.264785	5996.8715852045825	1344.4822	0	16
3915	78.264785	5997.873885204583	1434.238	0	16
3915	78.264785	5998.88190024125	860.0178	0	16
3915	78.264785	6047.8242057473435	312.68185	0	0
3915	78.264785	6049.828805747344	1340.8043	0	16
3915	78.264785	6050.831105747343	2006.1049	0	16
3915	78.264785	6051.833405747344	3453.8865	0	784
3915	78.264785	6052.835705747343	1819.6084	0	16
3915	78.264785	6055.842605747344	642.7501	0	0
3915	78.264785	6062.848629477813	2472.8557	0	16
3915	78.264785	6063.850929477813	9909.076	2261	112
3915	78.264785	6064.853229477813	30969.467	2261	112
3915	78.264785	6065.855529477813	29274.277	2261	112
3915	78.264785	6066.8578294778135	15873.7	2261	112
3915	78.264785	6067.860129477813	24300.113	2261	112
3915	78.264785	6068.862429477814	13809.648	2261	112
3915	78.264785	6069.864729477813	9553.56	0	16
3915	78.264785	6070.867029477814	7108.3574	2261	112
3915	78.264785	6071.869329477813	5215.329	2261	112
3915	78.264785	6075.83827263125	1403.9683	0	16
3915	78.264785	6076.84057263125	2703.5103	0	16
3915	78.264785	6076.88036131375	1657.4744	0	16
3915	78.264785	6077.842173197656	296.69083	0	16
3915	78.264785	6077.8428726312495	2266.229	0	48
3915	78.264785	6077.88266131375	2933.8503	0	16
3915	78.264785	6078.88496131375	1651.0851	12795	112
3915	78.264785	6079.846773197656	2824.7078	9983	112
3915	78.264785	6079.84747263125	2180.4727	0	16
3915	78.264785	6079.88726131375	1568.7706	12795	112
3915	78.264785	6080.849073197656	992.4588	9983	112
3915	78.264785	6080.84977263125	685.3456	0	16
3915	78.264785	6080.88956131375	2455.631	0	16
3915	78.264785	6081.851373197655	2067.7068	0	16
3915	78.264785	6081.85207263125	359.66537	0	16
3915	78.264785	6081.89186131375	2445.9397	0	48
3915	78.264785	6083.8964613137505	1395.231	0	0
3915	78.264785	6084.858273197656	1808.4113	0	0
3915	78.264785	6084.858972631249	30.589928	0	0
3915	78.264785	6085.860573197656	1768.2616	0	0
3915	78.264785	6085.861272631249	11.585958	0	0
3915	78.264785	6093.901642563751	5398.028	8644	112
3915	78.264785	6094.846497025781	2395.7925	0	48
3915	78.264785	6094.90394256375	2716.1355	8644	112
3915	78.264785	6095.848797025781	2510.6497	0	48
3915	78.264785	6095.906242563751	4051.9106	8644	112
3915	78.264785	6096.851097025781	9007.264	0	48
3915	78.264785	6096.90854256375	2038.2457	8644	112
3915	78.264785	6097.853397025781	11718.139	0	48
3915	78.264785	6097.9108425637505	1857.1237	8644	112
3915	78.264785	6098.8556970257805	17752.107	8644	1008
3915	78.264785	6099.857997025781	10128.379	8644	112
3915	78.264785	6100.860297025781	3832.6135	8644	112
3915	78.264785	6102.864897025781	2777.3108	0	0
3915	78.264785	6143.835588222768	7890.364	3344	112
3915	78.264785	6144.837888222768	7716.9224	3344	112
3915	78.264785	6144.840261771875	398.03928	0	0
3915	78.264785	6145.840188222768	8019.511	3344	112
3915	78.264785	6146.842488222768	9600.287	3344	112
3915	78.264785	6146.844861771875	2633.5696	0	16
3915	78.264785	6147.844788222768	6555.6567	3344	112
3915	78.264785	6147.847161771875	3394.659	0	16
3915	78.264785	6148.847088222768	5172.4614	3344	112
3915	78.264785	6148.849461771875	3108.5146	0	16
3915	78.264785	6149.849388222767	2586.8596	0	16
3915	78.264785	6149.851761771875	3315.171	3344	112
3915	78.264785	6222.935422709375	1924.7626	0	0
3915	78.264785	6224.940022709376	2811.578	11749	112
3915	78.264785	6225.942322709376	4130.1426	11749	112
3915	78.264785	6226.944622709376	3929.7244	0	16
3915	78.264785	6227.946922709376	3341.0002	0	16
3915	78.264785	6228.949222709376	3393.9207	0	16
3915	78.264785	6252.511508444374	803.1742	0	16
3915	78.264785	6253.513808444375	1843.957	0	784
3915	78.264785	6254.516108444375	824.18555	0	16
3915	78.264785	6475.397705121666	694.64886	0	16
3915	78.264785	6476.400005121666	1868.3168	0	784
3915	78.264785	6477.402305121666	1178.8807	0	16
3915	78.264785	6803.1786432775	1517.8691	0	16
3915	78.264785	6804.1809432775	1566.6355	0	16
3915	78.264785	6805.1832432775	2319.152	0	16
3915	78.264785	6806.1855432775	2866.2	0	784
3915	78.264785	6807.187843277499	1651.3802	0	16
3915	78.264785	6808.190143277499	2582.9658	0	16
3915	78.264785	6809.1924432774995	2051.4658	0	16
3915	78.264785	6819.189414380156	2167.1765	0	0
3915	78.264785	6821.194014380157	2409.4937	11844	112
3915	78.264785	6822.196314380157	2776.6406	11844	112
3915	78.264785	6823.198614380157	1521.4586	11844	112
3915	78.264785	6824.200914380157	1402.0768	11844	112
3915	78.264785	6843.19334648953	1484.2762	0	0
3915	78.264785	6846.2002464895295	1454.8926	11339	112
3915	78.264785	6847.2025464895305	2133.4321	11339	112
3915	78.264785	6847.21460142933	149.85255	0	16
3915	78.264785	6847.21460142933	76.64496	0	0
3915	78.264785	6847.215418012968	343.54935	0	16
3915	78.264785	6848.20484648953	1494.4564	11339	112
3915	78.264785	6849.2192014293305	1071.4056	0	16
3915	78.264785	6849.2192014293305	1038.7622	0	16
3915	78.264785	6849.2200180129685	1659.7561	11339	112
3915	78.264785	6850.20944648953	710.51056	0	16
3915	78.264785	6850.221501429331	1433.6301	11339	112
3915	78.264785	6850.221501429331	343.52295	0	16
3915	78.264785	6850.222318012969	911.3475	0	16
3915	78.264785	6851.211746489531	640.8659	0	16
3915	78.264785	6851.223801429331	1312.6265	0	16
3915	78.264785	6851.224618012969	4400.4854	11339	112
3915	78.264785	6852.21404648953	329.39536	11339	112
3915	78.264785	6852.226101429331	1272.8644	0	16
3915	78.264785	6852.226918012969	3690.371	0	48
3915	78.264785	6853.22840142933	683.9711	0	48
3915	78.264785	6854.21864648953	45.71655	0	0
3915	78.264785	6854.23070142933	600.3682	0	16
3915	78.264785	6854.23070142933	424.1874	0	16
3915	78.264785	6854.231518012968	2689.9521	0	48
3915	78.264785	6855.23300142933	346.62027	0	16
3915	78.264785	6855.23300142933	964.67487	0	16
3915	78.264785	6862.231928396406	1235.6608	0	16
3915	78.264785	6863.229963913847	18707.93	0	16
3915	78.264785	6863.231071988437	22393.75	532	112
3915	78.264785	6863.234228396406	505.69766	0	16
3915	78.264785	6864.224988725	5712.118	0	16
3915	78.264785	6864.2322639138465	138832.55	532	112
3915	78.264785	6864.236528396406	5286.8506	0	16
3915	78.264785	6864.246833865156	600.6392	0	16
3915	78.264785	6865.225414457422	9884.194	0	16
3915	78.264785	6865.227288725	15115.772	0	16
3915	78.264785	6865.2345639138475	290181.5	532	112
3915	78.264785	6865.2388283964065	5373.8057	0	16
3915	78.264785	6865.2399996675185	13546.798	0	16
3915	78.264785	6865.246453485155	3402.4336	0	16
3915	78.264785	6866.227714457422	6185.0103	0	16
3915	78.264785	6866.229588725	11319.917	0	16
3915	78.264785	6866.236863913847	338601.6	532	112
3915	78.264785	6866.241128396407	4852.4526	0	16
3915	78.264785	6866.24229966752	10069.757	0	16
3915	78.264785	6866.248753485156	1944.2909	0	16
3915	78.264785	6867.239163913847	376986.3	532	880
3915	78.264785	6867.243428396406	3836.3599	0	16
3915	78.264785	6867.24459966752	1667.4592	0	16
3915	78.264785	6867.251053485156	938.9189	0	16
3915	78.264785	6868.241463913847	295859.7	532	112
3915	78.264785	6868.253353485156	1844.9335	0	16
3915	78.264785	6869.234614457422	5774.849	0	16
3915	78.264785	6869.236488724999	2697.5369	0	16
3915	78.264785	6869.243763913847	215954.3	532	112
3915	78.264785	6869.248028396406	1140.8823	0	16
3915	78.264785	6869.249199667519	2759.6296	0	16
3915	78.264785	6869.258333865156	443.14255	0	16
3915	78.264785	6870.23691445742	7207.287	0	16
3915	78.264785	6870.238788724999	1975.3589	0	16
3915	78.264785	6870.246063913847	105986.234	532	112
3915	78.264785	6870.250328396406	797.6313	0	16
3915	78.264785	6870.257953485156	932.7111	0	16
3915	78.264785	6871.248363913847	46050.82	532	112
3915	78.264785	6872.250663913847	31111.334	532	112
3915	78.264785	6872.262553485156	870.6318	0	16
3915	78.264785	6873.243814457421	820.447	0	16
3915	78.264785	6873.245688724999	126.067986	0	16
3915	78.264785	6873.2529639138465	10508.398	532	112
3915	78.264785	6873.257228396406	48.30562	0	0
3915	78.264785	6873.2583996675185	207.61758	0	0
3915	78.264785	6873.267533865156	1334.1113	0	16
3915	78.264785	6874.255263913847	5502.682	532	112
3915	78.264785	6874.2595283964065	18.84047	0	16
3915	78.264785	6875.26299966752	272.69824	0	0
3915	78.264785	6879.266763913847	33.657894	0	0
3915	78.264785	6908.2924026525	1778.6052	0	0
3915	78.264785	6909.294084744062	1526.0813	0	0
3915	78.264785	6911.2993026525	3255.9343	1	48
3915	78.264785	6912.300984744063	1658.2838	0	16
3915	78.264785	6912.3016026525	2177.7021	11783	112
3915	78.264785	6913.303284744063	1397.4135	0	16
3915	78.264785	6913.303902652499	3743.2705	0	16
3915	78.264785	6914.305584744063	1578.3318	0	48
3915	78.264785	6918.154901328398	1887.655	0	16
3915	78.264785	6919.157201328398	2441.6792	0	16
3915	78.264785	6919.3177026525	59.50161	0	0
3915	78.264785	6920.159501328399	1447.7206	0	16
3915	78.264785	6921.161801328398	3022.5903	0	784
3915	78.264785	6927.175601328398	54.351025	0	0
3915	78.264785	6942.555663755155	1953.7318	0	16
3915	78.264785	6943.5579637551555	2339.8374	0	784
3915	78.264785	6944.560263755156	2181.5176	0	16
3915	78.264785	6989.948457161914	747.66345	0	16
3915	78.264785	6990.950757161915	947.69257	0	16
3915	78.264785	6991.953057161914	966.69006	0	16
3915	78.264785	6992.955357161914	1377.8823	0	784
3915	78.264785	7049.993288693398	950.24695	0	16
3915	78.264785	7050.9955886933985	1594.2411	0	784
3915	78.264785	7051.997888693399	1055.5673	0	16
3915	78.264785	7054.002488693399	1491.0627	0	0
3915	78.264785	7606.178658112344	1954.5981	0	784
3915	78.264785	7607.180958112344	1309.7776	0	16
3915	78.264785	7608.1832581123435	1692.8461	0	16
3915	78.264785	7609.185558112344	925.5691	0	16
3915	78.264785	7611.190158112344	1149.9185	0	0
3915	78.264785	7613.194758112344	1418.3654	0	0
3915	78.264785	7616.201658112344	12.625682	0	0
3915	78.264785	7664.511330317931	117.70645	0	0
3915	78.264785	7665.513630317931	546.5605	0	0
3915	78.264785	7667.518230317932	1051.8593	0	16
3915	78.264785	7668.520530317931	1271.5139	0	16
3915	78.264785	7669.522830317931	1329.0999	0	784
3915	78.264785	7673.532030317931	387.16266	0	0
3915	78.264785	7762.396500985156	1295.2126	0	16
3915	78.264785	7763.398800985156	1973.7477	0	784
3915	78.264785	7764.401100985156	989.32635	0	16
3915	78.264785	7765.403400985156	1083.2748	0	16
3915	78.264785	7772.4195009851555	12.283137	0	0
3915	78.264785	8019.746309933633	2047.6768	0	16
3915	78.264785	8020.748609933633	5153.9023	0	784
3915	78.264785	8021.750909933633	1123.0321	0	16
3915	78.264785	8023.755509933633	1021.05316	0	0
3915	78.264785	8028.767009933633	51.61178	0	0
3915	78.264785	8038.54718805	4645.1587	12499	240
3915	78.264785	8038.551262189044	39.04101	0	16
3915	78.264785	8039.54948805	5491.4043	12499	880
3915	78.264785	8039.553562189043	135.2625	0	16
3915	78.264785	8040.551788049999	4030.458	12499	112
3915	78.264785	8040.555862189044	348.09393	0	16
3915	78.264785	8041.554088049999	2561.2986	12499	112
3915	78.264785	8041.558162189043	382.2327	0	48
3915	78.264785	8042.556388049999	2656.8164	12499	112
3915	78.264785	8042.560462189043	637.0455	0	48
3915	78.264785	8043.555873602617	719.9941	12499	112
3915	78.264785	8043.562762189044	540.85724	0	48
3915	78.264785	8044.538857336248	1209.9407	12499	112
3915	78.264785	8045.541157336248	487.40826	0	16
3915	78.264785	8046.543457336248	1252.5441	0	16
3915	78.264785	8344.699003152266	1325.4232	0	0
3915	78.264785	8347.705903152266	996.8744	0	16
3915	78.264785	8348.708203152266	874.9803	0	16
3915	78.264785	8349.710503152264	1173.4473	0	784
3915	78.264785	8353.719703152265	1817.1647	0	0
3915	78.264785	8476.119922662676	409.76788	0	0
3915	78.264785	8478.124522662676	953.9574	0	784
3915	78.264785	8479.126822662676	860.4168	0	16
3915	78.264785	8480.129122662676	491.5081	0	16
3915	78.264785	8649.7456802375	1311.905	0	0
3915	78.264785	8650.7479802375	1112.7007	0	0
3915	78.264785	8650.889086269219	778.6912	0	0
3915	78.264785	8652.7525802375	462.63785	0	16
3915	78.264785	8652.893686269219	992.6037	0	16
3915	78.264785	8653.7548802375	2033.3976	0	16
3915	78.264785	8653.895986269219	3858.577	0	784
3915	78.264785	8654.7571802375	1299.4854	0	16
3915	78.264785	8654.89828626922	1058.2169	0	16
3915	78.264785	8780.804335480781	594.442	0	16
3915	78.264785	8781.806635480782	1178.8802	0	16
3915	78.264785	8782.808935480782	923.60864	0	16
3915	78.264785	8806.742099740311	369.72662	0	0
3915	78.264785	8808.746699740313	1296.8346	0	16
3915	78.264785	8809.672410858477	573.1059	0	16
3915	78.264785	8809.748999740312	582.6084	0	16
3915	78.264785	8810.316807348594	1262.3751	0	16
3915	78.264785	8810.674710858475	439.01294	0	16
3915	78.264785	8810.751299740312	425.62216	0	16
3915	78.264785	8811.319107348594	789.26855	0	16
3915	78.264785	8811.677010858477	913.1591	0	16
3915	78.264785	8811.753599740312	1345.7333	0	784
3915	78.264785	8812.321407348594	519.5591	0	16
3915	78.264785	8813.681610858475	387.43863	0	0
3915	78.264785	8814.581889681445	1243.3009	0	16
3915	78.264785	8815.584189681445	837.3648	0	16
3915	78.264785	8816.586489681444	1067.9132	0	16
3915	78.264785	8819.593389681444	933.4482	0	0
3915	78.264785	8821.597989681444	1003.3606	0	0
3915	78.264785	8822.799698710623	743.8068	0	0
3915	78.264785	8824.804298710624	957.19214	0	0
3915	78.264785	8826.808898710624	1588.6498	0	0
3915	78.264785	8827.811198710622	989.0102	0	0
3915	78.264785	8833.824998710623	29.313503	0	0
3915	78.264785	8848.824184925	774.7838	0	0
3915	78.264785	8850.828784925001	460.5294	0	16
3915	78.264785	8851.831084925001	918.9057	0	16
3915	78.264785	8852.833384925001	1411.97	0	784
3915	78.264785	8854.837984925001	788.0024	0	0
3915	78.264785	8857.844884925	1330.1848	0	0
3915	78.264785	8869.829736982969	1659.5981	0	784
3915	78.264785	8870.832036982969	1064.1443	0	16
3915	78.264785	8871.834336982969	584.66187	0	16
3915	78.264785	8873.83893698297	1407.4615	0	0
3915	78.264785	8875.84353698297	943.7973	0	0
3915	78.264785	8876.84583698297	1553.7847	0	0
3915	78.264785	8877.914488675	576.7601	0	0
3915	78.264785	8879.850332236874	1232.3805	0	0
3915	78.264785	8879.85273698297	10.494269	0	0
3915	78.264785	8879.919088675	588.3923	0	16
3915	78.264785	8880.921388675	1722.3866	0	784
3915	78.264785	8881.854932236874	935.42816	0	16
3915	78.264785	8881.923688675	722.0142	0	16
3915	78.264785	8882.857232236875	498.25116	0	16
3915	78.264785	8882.925988675	781.59326	0	16
3915	78.264785	8883.859532236875	664.64026	0	16
3915	78.264785	8884.861832236875	1165.5515	0	784
3915	78.264785	8894.81887117672	1637.4187	11935	112
3915	78.264785	8895.834021192812	1981.9221	11935	112
3915	78.264785	8896.82347117672	1349.4447	11935	112
3915	78.264785	8896.836321192812	829.5106	0	16
3915	78.264785	8897.82577117672	1253.0406	11935	112
3915	78.264785	8897.856183332344	697.98676	0	16
3915	78.264785	8898.828071176718	695.5595	0	16
3915	78.264785	8898.840921192812	1668.4625	11935	112
3915	78.264785	8898.861158753125	1338.9058	0	16
3915	78.264785	8899.830371176718	1790.7871	0	16
3915	78.264785	8899.843221192812	3120.4268	11935	112
3915	78.264785	8899.860783332344	251.09213	0	16
3915	78.264785	8899.863458753125	490.42703	0	16
3915	78.264785	8900.845521192812	2233.648	11935	112
3915	78.264785	8901.834971176719	602.9868	11935	112
3915	78.264785	8901.865383332344	904.84784	0	48
3915	78.264785	8901.868058753125	873.7297	0	16
3915	78.264785	8902.850121192812	1358.4489	0	48
3915	78.264785	8902.870358753125	1383.2866	0	48
3915	78.264785	8903.872658753126	596.4391	0	48
3915	78.264785	8905.874583332343	586.14435	0	0
3915	78.264785	8909.845946044883	593.9088	0	48
3915	78.264785	8909.856237210835	966.0473	0	48
3915	78.264785	8909.86133750507	1872.6774	0	48
3915	78.264785	8909.867940003125	574.7188	4577	112
3915	78.264785	8910.848246044883	516.37396	0	48
3915	78.264785	8910.852440846133	1452.5471	0	48
3915	78.264785	8910.858537210834	3383.6653	0	48
3915	78.264785	8910.867320581016	3787.1196	4577	240
3915	78.264785	8910.870240003125	1144.3728	0	16
3915	78.264785	8910.888758753124	17.969616	0	16
3915	78.264785	8911.850546044883	821.8062	0	16
3915	78.264785	8911.854740846133	42.14178	0	16
3915	78.264785	8911.858318807423	2789.0596	0	48
3915	78.264785	8911.85973203026	2732.7876	0	48
3915	78.264785	8911.865937505068	15982.576	4577	112
3915	78.264785	8911.872540003125	1317.0256	0	16
3915	78.264785	8912.852846044883	834.54944	0	16
3915	78.264785	8912.857040846133	361.6814	0	16
3915	78.264785	8912.863137210836	3821.8994	0	48
3915	78.264785	8912.86823750507	22255.455	4577	112
3915	78.264785	8912.871920581016	1919.1149	0	16
3915	78.264785	8912.874840003125	900.0781	0	16
3915	78.264785	8913.855146044883	353.29858	0	16
3915	78.264785	8913.859340846133	2342.5193	0	16
3915	78.264785	8913.865437210834	1154.5316	0	16
3915	78.264785	8913.87053750507	34687.684	4577	112
3915	78.264785	8913.874220581016	50.051067	0	16
3915	78.264785	8913.877140003126	558.9183	0	16
3915	78.264785	8914.872837505069	45039.24	4577	880
3915	78.264785	8914.879440003124	599.5297	0	16
3915	78.264785	8915.875137505069	29498.693	4577	112
3915	78.264785	8916.862046044884	110.86352	0	16
3915	78.264785	8916.866240846133	5836.096	4577	112
3915	78.264785	8916.87123203026	1656.127	0	48
3915	78.264785	8916.87743750507	27432.861	0	48
3915	78.264785	8916.881120581016	1446.8408	0	48
3915	78.264785	8917.864346044884	37.522877	0	16
3915	78.264785	8917.874637210834	52.793556	0	16
3915	78.264785	8917.879737505069	15171.844	4577	112
3915	78.264785	8917.883420581016	265.25284	0	16
3915	78.264785	8917.886340003124	59.36118	0	16
3915	78.264785	8918.866646044882	17.86442	0	16
3915	78.264785	8918.875832030259	1784.3539	4577	112
3915	78.264785	8918.88203750507	8548.5	0	48
3915	78.264785	8919.884337505071	9640.112	4577	112
3915	78.264785	8920.886514389285	4293.351	4577	112
3915	78.264785	8921.877740846134	778.37915	4577	112
3915	78.264785	8921.883789622081	667.689	0	48
3915	78.264785	8921.88893750507	2254.2358	0	48
3915	78.264785	8921.892620581017	1188.1843	0	48
3915	78.264785	8922.889404602522	514.3641	4577	112
3915	78.264785	8923.897220581015	98.07319	0	16
3915	78.264785	8924.894004602522	25.05352	0	16
3915	78.264785	9135.875454977084	554.2517	0	0
3915	78.264785	9137.880054977084	386.92157	0	16
3915	78.264785	9138.882354977084	896.0095	0	16
3915	78.264785	9139.884654977084	499.8069	0	16
3915	78.264785	9140.886954977084	1225.9163	0	784
3915	78.264785	9141.889254977084	789.22833	0	16
3915	78.264785	9142.891554977085	603.7464	0	16
3915	78.264785	9145.898454977083	1527.3875	0	0
3915	78.264785	9370.970970362734	29.065096	0	0
3915	78.264785	9371.973270362732	575.4972	0	0
3915	78.264785	9374.980170362734	1677.6903	1	816
3915	78.264785	9375.982470362733	1302.9452	1	48
3915	78.264785	9376.984770362733	1279.3025	1	48
3915	78.264785	9377.987070362735	1022.6554	0	16
3915	78.264785	9384.000870362734	727.8052	0	0
3915	78.264785	9388.988462531563	520.64606	0	16
3915	78.264785	9389.97614188875	1816.558	0	784
3915	78.264785	9389.990762531563	705.0006	0	16
3915	78.264785	9390.059668500078	935.4874	0	16
3915	78.264785	9390.97844188875	517.3169	0	48
3915	78.264785	9390.993062531563	1067.2761	0	16
3915	78.264785	9391.061968500078	812.7498	0	16
3915	78.264785	9391.98074188875	486.08807	0	16
3915	78.264785	9392.064268500078	366.40076	0	16
3915	78.264785	9392.997662531563	763.7149	0	16
3915	78.264785	9394.98764188875	548.4914	0	0
3915	78.264785	9395.071168500079	415.67014	0	0
3915	78.264785	9397.789953640053	656.2969	0	16
3915	78.264785	9398.792253640053	408.53757	0	16
3915	78.264785	9399.794553640053	440.7724	0	16
3915	78.264785	9399.998993330624	1236.7307	0	0
3915	78.264785	9400.796853640053	670.43066	0	16
3915	78.264785	9401.799153640053	889.53796	0	16
3915	78.264785	9402.003593330626	1402.4382	1	48
3915	78.264785	9402.801453640053	752.3494	0	16
3915	78.264785	9403.005893330626	1504.381	1	48
3915	78.264785	9404.008193330625	940.22125	1	48
3915	78.264785	9406.012793330627	921.55896	0	0
3915	78.264785	9414.009046478594	50.99727	0	0
3915	78.264785	9414.01422822857	46.179504	0	0
3915	78.264785	9414.026617962969	1172.0566	10458	112
3915	78.264785	9415.012119239685	1774.8817	10458	112
3915	78.264785	9415.028917962969	957.79	0	16
3915	78.264785	9415.030527388242	1254.0416	0	16
3915	78.264785	9416.014419239686	3917.6995	10458	112
3915	78.264785	9416.03121796297	1372.642	0	16
3915	78.264785	9416.032827388242	2564.7068	0	16
3915	78.264785	9417.003774797187	2081.708	0	16
3915	78.264785	9417.015946478594	3465.4915	10458	112
3915	78.264785	9417.02112822857	2840.2266	0	16
3915	78.264785	9417.03351796297	1234.9113	0	16
3915	78.264785	9417.035127388242	1491.878	0	16
3915	78.264785	9418.006074797187	925.2492	0	16
3915	78.264785	9418.019019239688	6413.471	10458	112
3915	78.264785	9418.023428228571	3768.099	0	16
3915	78.264785	9418.03581796297	677.8687	0	16
3915	78.264785	9419.021319239686	4281.568	10458	112
3915	78.264785	9419.025728228571	1004.0167	0	16
3915	78.264785	9419.039727388243	1120.1971	0	16
3915	78.264785	9420.010674797188	1333.0104	0	16
3915	78.264785	9420.023619239686	8213.835	10458	880
3915	78.264785	9420.028028228571	1873.8574	0	16
3915	78.264785	9420.04041796297	296.80817	0	16
3915	78.264785	9421.012974797188	2533.27	0	16
3915	78.264785	9421.025919239688	6067.678	10458	112
3915	78.264785	9421.030328228571	1664.4352	0	16
3915	78.264785	9421.042717962968	171.70958	0	16
3915	78.264785	9421.044327388243	480.8398	0	16
3915	78.264785	9422.015274797188	672.721	10458	112
3915	78.264785	9422.027446478593	2899.8506	0	48
3915	78.264785	9422.04501796297	141.84584	0	16
3915	78.264785	9423.030519239686	2136.3423	10458	112
3915	78.264785	9423.03492822857	1986.6779	0	16
3915	78.264785	9423.047317962968	46.58462	0	16
3915	78.264785	9424.03722822857	805.4657	0	16
3915	78.264785	9424.039420339554	1372.1345	0	48
3915	78.264785	9424.051227388243	155.46217	0	16
3915	78.264785	9425.022174797186	1180.2063	0	48
3915	78.264785	9426.044020339554	1424.4103	10458	112
3915	78.264785	9426.055827388243	12.904584	0	0
3915	78.264785	9427.039719239687	2695.4573	10458	880
3915	78.264785	9428.042019239687	41.665405	0	0
3915	78.264785	9429.04872822857	15.5456085	0	0
3915	78.264785	9431.03476551071	617.8311	3713	112
3915	78.264785	9432.028582867031	147.43556	0	16
3915	78.264785	9432.030450940625	551.25024	0	16
3915	78.264785	9432.035817446927	7356.405	0	48
3915	78.264785	9432.038259204066	2335.2903	3713	112
3915	78.264785	9432.044122815625	1663.258	0	16
3915	78.264785	9433.030882867031	2170.3047	0	48
3915	78.264785	9433.032750940625	2606.162	0	48
3915	78.264785	9433.038117446928	17589.227	3713	240
3915	78.264785	9433.040559204064	1067.8301	0	16
3915	78.264785	9433.046422815625	1465.9316	0	16
3915	78.264785	9433.071613061978	1223.8167	0	16
3915	78.264785	9433.987411336719	2044.9432	0	16
3915	78.264785	9434.033182867031	4018.7744	0	48
3915	78.264785	9434.035050940625	2334.4236	0	16
3915	78.264785	9434.040417446928	28812.1	3713	112
3915	78.264785	9434.048722815625	831.0709	0	16
3915	78.264785	9434.073913061979	2793.3796	0	16
3915	78.264785	9434.989711336719	1436.4741	0	16
3915	78.264785	9435.035610008144	6596.9287	0	48
3915	78.264785	9435.037350940625	2657.4531	0	16
3915	78.264785	9435.042717446928	57525.41	3713	880
3915	78.264785	9435.043965510711	6644.378	0	48
3915	78.264785	9435.045890924168	1105.2795	0	16
3915	78.264785	9435.051022815625	1036.5867	0	16
3915	78.264785	9435.076213061979	1788.1196	0	16
3915	78.264785	9435.992011336719	908.4145	0	16
3915	78.264785	9436.037782867032	4472.8228	0	16
3915	78.264785	9436.039650940626	2826.768	0	16
3915	78.264785	9436.045017446928	53445.043	3713	112
3915	78.264785	9436.047459204065	2798.1272	0	16
3915	78.264785	9436.048055758334	726.56067	0	16
3915	78.264785	9436.053322815626	1233.4917	0	16
3915	78.264785	9436.078513061979	1143.5105	0	16
3915	78.264785	9436.994311336717	1040.4471	0	16
3915	78.264785	9437.040082867032	265.57672	0	16
3915	78.264785	9437.041950940626	2575.134	0	16
3915	78.264785	9437.047317446928	43600.49	3713	112
3915	78.264785	9437.055622815626	1907.8916	0	16
3915	78.264785	9437.080813061979	1285.0009	0	16
3915	78.264785	9437.996611336717	1004.3516	0	16
3915	78.264785	9438.049617446928	39881.582	3713	112
3915	78.264785	9438.050865510711	2023.1434	0	16
3915	78.264785	9438.052790924168	2365.1218	0	16
3915	78.264785	9438.99891133672	1361.7377	0	16
3915	78.264785	9439.051917446928	24123.6	3713	112
3915	78.264785	9439.08541306198	1042.5333	0	16
3915	78.264785	9440.054217446926	20317.295	3713	112
3915	78.264785	9441.003511336718	508.55325	0	16
3915	78.264785	9441.056517446927	12300.652	3713	112
3915	78.264785	9441.09001306198	378.3553	0	16
3915	78.264785	9442.005811336718	1434.9053	3713	112
3915	78.264785	9442.051710008145	1222.7087	0	48
3915	78.264785	9442.053450940624	290.69702	0	16
3915	78.264785	9442.058817446927	7922.5303	0	48
3915	78.264785	9442.067122815624	193.64899	0	16
3915	78.264785	9442.092313061978	130.85945	0	16
3915	78.264785	9443.054010008143	143.5555	0	16
3915	78.264785	9443.055750940624	192.33185	0	16
3915	78.264785	9443.061117446927	3023.5447	3713	112
3915	78.264785	9443.064155758333	466.73474	0	16
3915	78.264785	9443.069422815624	83.92613	0	16
3915	78.264785	9444.010411336718	859.63617	3713	112
3915	78.264785	9444.058050940625	53.222622	0	16
3915	78.264785	9444.066455758333	1656.5878	0	48
3915	78.264785	9444.071722815625	23.224281	0	16
3915	78.264785	9445.060350940625	23.898573	0	16
3915	78.264785	9445.068755758333	150.05055	0	16
3915	78.264785	9445.074022815625	10.428408	0	16
3915	78.264785	9446.015011336718	10.979398	0	0
3915	78.264785	9447.072759204064	90.77763	0	0
3915	78.264785	9448.07386551071	10.430097	0	0
3915	78.264785	9548.67402164375	972.2318	0	16
3915	78.264785	9549.67632164375	775.69745	0	16
3915	78.264785	9550.67862164375	1408.0278	0	784
3915	78.264785	9551.68092164375	1212.1355	0	16
3915	78.264785	9556.69242164375	842.9267	0	0
3915	78.264785	9564.147939864686	1171.9414	0	0
3915	78.264785	9567.154839864688	697.06	0	16
3915	78.264785	9568.157139864687	1014.164	0	784
3915	78.264785	9569.159439864687	573.23956	0	16
3915	78.264785	9570.161739864689	593.8514	0	16
3915	78.264785	9573.168639864687	639.15607	0	0
3915	78.264785	9576.175539864687	1179.6146	0	0
3915	78.264785	9839.465879065625	1084.8741	0	0
3915	78.264785	9841.470479065625	410.01596	0	16
3915	78.264785	9842.472779065625	690.2473	0	16
3915	78.264785	9843.475079065625	767.3902	0	784
3915	78.264785	9846.481979065624	819.8803	0	0
3915	78.264785	10005.700818495781	1778.0796	0	784
3915	78.264785	10006.703118495781	1416.6577	0	16
3915	78.264785	10007.70541849578	819.1351	0	16
3915	78.264785	10010.71231849578	570.7886	0	0
3915	78.264785	10398.618947236875	733.15765	0	16
3915	78.264785	10399.621247236873	610.4602	0	16
3915	78.264785	10400.623547236873	846.388	0	784
3915	78.264785	10401.625847236875	595.6545	0	16
3915	78.264785	10529.43977415121	721.6523	0	16
3915	78.264785	10530.44207415121	1615.8295	0	784
3915	78.264785	10531.444374151211	765.5558	0	16
3915	78.264785	10532.446674151211	417.0603	0	16
3915	78.264785	10540.46507415121	10.277683	0	0
3915	78.264785	10759.490278115782	1028.5494	0	16
3915	78.264785	10760.49257811578	647.8936	0	16
3915	78.264785	10761.49487811578	1098.3436	0	784
3915	78.264785	10762.497178115782	657.676	0	16
3915	78.264785	10765.50407811578	978.2122	0	0
3915	78.264785	11112.162378554374	794.7612	0	16
3915	78.264785	11113.164678554374	1068.0114	0	16
3915	78.264785	11114.166978554375	3293.251	0	784
3915	78.264785	11115.169278554375	1250.5402	0	16
3915	78.264785	11116.171578554375	1179.4637	0	16
3915	78.264785	11120.180778554375	1033.2479	0	0
3915	78.264785	12220.045793426836	833.7035	0	784
3915	78.264785	12221.048093426838	635.6411	0	16
3915	78.264785	12222.050393426836	533.02686	0	16
3915	78.264785	12224.054993426837	684.5154	0	0
3915	78.264785	12228.064193426837	671.6988	0	0
3915	78.264785	13583.76298219637	775.9506	0	16
3915	78.264785	13584.76528219637	926.57184	0	784
3915	78.264785	13585.76758219637	456.04993	0	16
3915	78.264785	13594.788282196369	451.72995	0	0
3917	78.308785	469.42025197753907	25142.363	0	0
3917	78.308785	470.42255197753906	8200.586	0	0
3917	78.308785	521.2893468261718	15585.527	0	0
3917	78.308785	522.2916468261718	30478.459	0	0
3917	78.308785	524.2962468261718	114.9379	0	0
3917	78.308785	525.2985468261718	14.63575	0	0
3917	78.308785	548.3512059570312	35628.13	0	0
3917	78.308785	549.3535059570312	7285.8887	0	0
3917	78.308785	551.3581059570312	315.6902	0	0
3917	78.308785	564.1301366210937	28027.756	0	0
3917	78.308785	565.1324366210937	21106.79	0	0
3917	78.308785	573.5433751464843	13291.339	0	0
3917	78.308785	574.127023828125	16133.867	0	0
3917	78.308785	574.5456751464843	18953.334	0	0
3917	78.308785	575.1293238281249	16863.639	0	0
3917	78.308785	575.1855870605468	25197.848	0	0
3917	78.308785	576.1878870605468	21894.725	0	0
3917	78.308785	620.75275625	17482.2	0	0
3917	78.308785	621.7550562499999	12535.906	0	0
3917	78.308785	642.7608434082031	11904.054	0	0
3917	78.308785	643.7631434082031	14847.766	0	0
3917	78.308785	679.0788060546874	16277.37	0	0
3917	78.308785	680.0811060546874	24248.416	0	0
3917	78.308785	682.0857060546874	283.9065	0	0
3917	78.308785	722.3490086914062	18379.254	0	0
3917	78.308785	723.3513086914062	13756.437	0	0
3917	78.308785	726.3582086914062	64.62059	0	0
3917	78.308785	729.0540868164062	25079.615	0	0
3917	78.308785	730.0563868164062	8998.13	0	0
3917	78.308785	735.6888829589843	14663.097	0	0
3917	78.308785	736.6911829589843	26672.578	0	0
3917	78.308785	808.5458165527343	18394.56	0	0
3917	78.308785	809.5481165527343	9896.811	0	0
3917	78.308785	840.0189610839843	8588.525	0	0
3917	78.308785	841.0212610839843	9898.925	0	0
3917	78.308785	843.0258610839843	240.18591	0	0
3917	78.308785	844.5301915527343	73099.62	0	784
3917	78.308785	845.5324915527343	28072.553	0	16
3917	78.308785	846.5347915527343	12818.152	0	16
3917	78.308785	858.109445703125	12147.087	0	0
3917	78.308785	859.1117457031249	9276.89	0	0
3917	78.308785	885.5533238769531	12312.729	0	0
3917	78.308785	886.5556238769531	14068.011	0	0
3917	78.308785	888.560223876953	9863.69	0	0
3917	78.308785	894.1932469726562	15715.553	0	0
3917	78.308785	894.6183128719531	10170.188	0	0
3917	78.308785	895.1955469726562	13863.405	0	0
3917	78.308785	895.6206128719531	10914.479	0	0
3917	78.308785	902.3892918945312	9813.059	0	0
3917	78.308785	902.8903600097656	15370.18	0	0
3917	78.308785	903.3915918945312	20327.307	0	0
3917	78.308785	903.8926600097656	14232.632	0	0
3917	78.308785	912.9184056640624	27226.78	0	0
3917	78.308785	913.9207056640624	10766.213	0	0
3917	78.308785	932.1121617675781	10474.119	0	0
3917	78.308785	933.1144617675781	10745.069	0	0
3917	78.308785	975.0211278320312	19064.52	0	0
3917	78.308785	976.0234278320312	12989.822	0	0
3917	78.308785	997.0673924804687	19510.783	0	0
3917	78.308785	998.0696924804687	34556.562	0	0
3917	78.308785	998.7509862304687	17025.016	0	0
3917	78.308785	999.7532862304687	16342.085	0	0
3917	78.308785	1001.0765924804687	137.89163	0	0
3917	78.308785	1016.0925694824218	57346.508	0	0
3917	78.308785	1017.0948694824218	21233.861	0	0
3917	78.308785	1043.0669041992187	12543.837	0	0
3917	78.308785	1044.0692041992188	9984.943	0	0
3917	78.308785	1126.8019399088541	8515.05	0	16
3917	78.308785	1127.8042399088542	5079.862	0	16
3917	78.308785	1127.8053578776041	8874.706	0	784
3917	78.308785	1128.8065399088541	2592.4495	0	16
3917	78.308785	1128.8076578776042	8694.354	0	16
3917	78.308785	1129.8088399088542	1262.0759	0	16
3917	78.308785	1129.8099578776041	5403.8716	0	16
3917	78.308785	1194.7592125301562	6243.8325	0	0
3917	78.308785	1195.7615125301563	4847.9575	0	0
3917	78.308785	1233.2040501953124	15501.641	0	0
3917	78.308785	1234.2063501953126	10768.974	0	0
3917	78.308785	1278.8784276367187	13778.671	0	0
3917	78.308785	1279.8807276367188	13661.918	0	0
3917	78.308785	1340.76212877125	5433.0225	0	0
3917	78.308785	1341.7644287712499	3546.2463	0	0
3917	78.308785	1393.9571629882812	12898.304	0	0
3917	78.308785	1394.9594629882813	10942.513	0	0
3917	78.308785	1416.5648900390624	11592.317	0	0
3917	78.308785	1417.5671900390626	8848.236	0	0
3917	78.308785	1430.7458458309375	11301.975	0	0
3917	78.308785	1431.7481458309376	5829.604	0	0
3917	78.308785	1508.0746556640624	50719.953	0	0
3917	78.308785	1509.0769556640626	19597.783	0	0
3917	78.308785	1523.6363622070312	12419.489	0	0
3917	78.308785	1524.6386622070313	10211.29	0	0
3917	78.308785	1532.124582421875	9215.078	0	0
3917	78.308785	1533.126882421875	8929.1455	0	0
3917	78.308785	1545.2113609676562	23172.225	0	0
3917	78.308785	1546.1931724910937	24236.75	0	0
3917	78.308785	1546.2136609676563	5712.4785	0	0
3917	78.308785	1547.1954724910938	11470.274	0	0
3917	78.308785	1549.2205609676562	5609.563	0	0
3917	78.308785	1563.5052414665624	8394.172	0	784
3917	78.308785	1564.5075414665625	3867.282	0	16
3917	78.308785	1565.5098414665624	3694.4934	0	16
3917	78.308785	1567.5144414665626	4965.43	0	0
3917	78.308785	1568.5167414665625	64.24918	0	0
3917	78.308785	1591.5117760067187	3033.9536	0	0
3917	78.308785	1592.5140760067188	7472.347	0	0
3917	78.308785	1599.1041522111457	37744.574	4427	880
3917	78.308785	1600.1064522111458	25609.246	4427	112
3917	78.308785	1601.1087522111457	7725.086	4427	112
3917	78.308785	1614.9224167595312	6065.0044	0	784
3917	78.308785	1615.9247167595313	4446.015	0	16
3917	78.308785	1616.927016759531	2830.3718	0	16
3917	78.308785	1617.7880821590625	4556.7715	0	0
3917	78.308785	1618.7903821590626	10673.443	0	0
3917	78.308785	1618.9930992489062	3494.3755	0	0
3917	78.308785	1619.9953992489063	4756.0986	0	0
3917	78.308785	1623.0022992489062	3833.5757	0	0
3917	78.308785	1623.1164512996875	12346.514	0	0
3917	78.308785	1623.3608360653125	15205.165	0	0
3917	78.308785	1624.1187512996876	10083.294	0	0
3917	78.308785	1624.3631360653126	5797.909	0	0
3917	78.308785	1627.3700360653124	6263.2837	0	0
3917	78.308785	1663.907588995	22495.066	0	0
3917	78.308785	1664.909888995	5987.5444	0	0
3917	78.308785	1666.914488995	5549.462	0	0
3917	78.308785	1692.5425242790625	2288.8022	0	0
3917	78.308785	1693.2741221794531	4547.089	0	0
3917	78.308785	1693.5448242790626	6337.3457	0	0
3917	78.308785	1694.2764221794532	8079.263	0	0
3917	78.308785	1744.1769061173957	9802.223	0	784
3917	78.308785	1744.5369700798437	9256.197	0	0
3917	78.308785	1745.1792061173958	7222.437	0	16
3917	78.308785	1745.5392700798438	7472.2944	0	0
3917	78.308785	1746.1815061173957	4439.735	0	16
3917	78.308785	1750.5096970329687	4744.346	0	16
3917	78.308785	1750.5507700798437	41.414894	0	0
3917	78.308785	1751.5119970329688	5526.682	0	784
3917	78.308785	1752.5142970329684	2367.7585	0	16
3917	78.308785	1764.8804283504687	5223.4233	0	0
3917	78.308785	1765.8827283504688	8509.25	0	0
3917	78.308785	1768.8896283504687	3398.1782	0	0
3917	78.308785	1779.9628761694792	12627.376	0	784
3917	78.308785	1780.9651761694793	8046.3057	0	16
3917	78.308785	1781.084102666875	9292.532	0	0
3917	78.308785	1781.9674761694791	11770.743	0	16
3917	78.308785	1782.086402666875	6165.0703	0	0
3917	78.308785	1782.974611290781	4482.656	0	16
3917	78.308785	1784.9743761694792	135.22035	0	0
3917	78.308785	1878.1964035759374	4494.394	0	16
3917	78.308785	1879.1987035759375	4793.699	0	784
3917	78.308785	1880.2010035759372	3605.3623	0	16
3917	78.308785	1884.2102035759372	34.916786	0	0
3917	78.308785	1894.56073587	9916.714	0	16
3917	78.308785	1895.56303587	12630.288	0	784
3917	78.308785	1896.56533587	6525.735	0	16
3917	78.308785	1919.7561569939062	8648.055	0	784
3917	78.308785	1920.7584569939063	4031.3962	0	16
3917	78.308785	1921.7607569939062	2736.7617	0	16
3917	78.308785	1970.3753586540624	2368.8782	0	16
3917	78.308785	1970.5718308220312	2681.423	0	16
3917	78.308785	1971.3776586540625	5450.5737	0	784
3917	78.308785	1971.5741308220313	3577.411	0	16
3917	78.308785	1972.3799586540622	5205.63	0	16
3917	78.308785	1972.576430822031	4367.9526	0	16
3917	78.308785	2042.5936814079687	2921.2708	0	16
3917	78.308785	2043.5959814079688	6204.231	0	784
3917	78.308785	2044.5982814079684	2421.7532	0	16
3917	78.308785	2046.6028814079687	4744.6978	0	0
3917	78.308785	2075.9834246720834	8219.482	0	16
3917	78.308785	2076.9857246720835	9152.76	0	784
3917	78.308785	2077.9880246720836	4746.4766	0	16
3917	78.308785	2303.768608165781	5063.308	0	16
3917	78.308785	2304.7709081657813	9333.708	0	16
3917	78.308785	2305.7732081657814	3263.8262	0	16
3917	78.308785	2396.52855689625	6098.3833	0	784
3917	78.308785	2397.53085689625	4558.4395	0	16
3917	78.308785	2398.53315689625	5979.905	0	16
3917	78.308785	2483.9498825798437	2388.1272	0	16
3917	78.308785	2484.952182579844	17212.256	0	784
3917	78.308785	2485.954482579844	2764.0906	0	16
3917	78.308785	2524.3889560475	3543.4988	0	784
3917	78.308785	2525.3912560475	2297.822	0	16
3917	78.308785	2526.3935560475	3292.299	0	16
3917	78.308785	2567.6645094329165	1728.1848	0	16
3917	78.308785	2568.6668094329166	3444.5552	0	16
3917	78.308785	2569.6691094329167	2327.5735	0	16
3917	78.308785	2573.6783094329166	67.316475	0	0
3917	78.308785	2732.4875074797915	3442.4546	0	16
3917	78.308785	2733.4898074797916	2876.0967	0	16
3917	78.308785	2734.4921074797917	5348.856	0	784
3917	78.308785	2738.5013074797916	4053.688	0	0
3917	78.308785	2739.5036074797913	45.08076	0	0
3917	78.308785	2744.1198992814584	3656.0298	0	16
3917	78.308785	2745.1221992814585	4669.209	0	784
3917	78.308785	2746.1244992814586	4475.619	0	16
3917	78.308785	2748.1290992814584	3843.7183	0	0
3917	78.308785	2793.0846883903905	2732.9749	0	16
3917	78.308785	2794.0869883903906	2946.6748	0	16
3917	78.308785	2795.0892883903903	6866.3784	0	784
3917	78.308785	2796.0915883903904	2923.1934	0	16
3917	78.308785	2816.1330111629686	9787.308	1	816
3917	78.308785	2817.1353111629687	8086.827	1	48
3917	78.308785	2818.137611162969	4250.628	1	48
3917	78.308785	2819.1399111629685	5055.5625	0	16
3917	78.308785	2827.0980446648045	3090.5066	0	16
3917	78.308785	2828.1003446648047	5762.5938	0	784
3917	78.308785	2829.1026446648043	2670.6123	0	16
3917	78.308785	2831.1072446648045	2871.5564	0	0
3917	78.308785	2832.109544664804	776.06384	0	0
3917	78.308785	2834.1141446648044	51.03825	0	0
3917	78.308785	2838.06927571375	197184.77	925	112
3917	78.308785	2839.07157571375	265773.72	925	112
3917	78.308785	2840.07387571375	196171.02	925	112
3917	78.308785	2840.8366262566014	5173.441	0	16
3917	78.308785	2841.0761757137498	100970.914	925	112
3917	78.308785	2841.8389262566016	5649.319	0	16
3917	78.308785	2842.07847571375	49891.824	925	112
3917	78.308785	2842.841226256601	5439.4585	0	16
3917	78.308785	2843.08077571375	20556.852	925	112
3917	78.308785	2843.8435262566013	6740.983	0	16
3917	78.308785	2848.09198587	12311.365	8703	112
3917	78.308785	2848.09227571375	69.72498	0	0
3917	78.308785	2849.09428587	12085.282	8703	112
3917	78.308785	2849.0945757137497	15.6504755	0	0
3917	78.308785	2850.09658587	5372.5483	8703	112
3917	78.308785	2859.181694103281	4363.1997	1310	112
3917	78.308785	2860.1839941032813	2940.9504	1310	112
3917	78.308785	2861.1862941032814	2664.7966	1310	112
3917	78.308785	2864.1931941032813	509.41498	0	0
3917	78.308785	2870.0690804012497	25721.52	3288	112
3917	78.308785	2871.07138040125	32710.693	3288	112
3917	78.308785	2872.07368040125	34506.36	3288	112
3917	78.308785	2873.0759804012496	16937.963	3288	112
3917	78.308785	2874.0782804012497	5011.704	3288	112
3917	78.308785	2876.08288040125	6563.5366	0	0
3917	78.308785	2877.5748963771357	3721.8086	0	16
3917	78.308785	2878.577196377136	1344.7604	0	16
3917	78.308785	2879.579496377136	3925.5144	0	16
3917	78.308785	2880.24359212	41768.605	2746	112
3917	78.308785	2881.24589212	61498.72	2746	112
3917	78.308785	2882.24819212	44144.844	2746	112
3917	78.308785	2883.2504921199998	16424.7	2746	112
3917	78.308785	2884.25279212	9435.23	2746	112
3917	78.308785	2887.0954514275	2692.2754	0	48
3917	78.308785	2888.0977514275	3486.7317	1	48
3917	78.308785	2889.1000514274997	3143.578	1	48
3917	78.308785	2892.1069514274996	2485.089	0	0
3917	78.308785	2937.1159930314584	13117.886	8176	112
3917	78.308785	2938.1182930314585	11902.924	8176	112
3917	78.308785	2939.1205930314586	8469.149	8176	112
3917	78.308785	2960.611463334375	697.12994	0	16
3917	78.308785	2961.613763334375	1625.9901	0	16
3917	78.308785	2962.616063334375	1681.3115	0	16
3917	78.308785	2965.2853621625	4381.597	0	16
3917	78.308785	2966.2876621625	4814.488	0	784
3917	78.308785	2966.287664931823	1502.4713	0	16
3917	78.308785	2966.625263334375	935.7037	0	0
3917	78.308785	2967.2899621624997	3430.176	0	16
3917	78.308785	2967.2899649318233	2410.3303	0	16
3917	78.308785	2967.6275633343753	28.117016	0	0
3917	78.308785	2968.2922621625	2631.8777	0	16
3917	78.308785	2968.2922649318234	1489.8406	0	16
3917	78.308785	2970.149955822031	3456.6238	0	16
3917	78.308785	2970.2907028923437	4492.1567	0	16
3917	78.308785	2971.1522558220313	3066.7214	0	16
3917	78.308785	2971.2864150189453	1329.4807	0	16
3917	78.308785	2971.293002892344	4355.7915	0	16
3917	78.308785	2971.2991621624997	224.10101	0	16
3917	78.308785	2971.299164931823	3116.234	0	16
3917	78.308785	2972.154555822031	2829.7205	0	16
3917	78.308785	2972.2887150189454	2175.1304	0	16
3917	78.308785	2972.2953028923434	4199.9204	0	16
3917	78.308785	2972.3014621625	75.928474	0	16
3917	78.308785	2972.301464931823	315.33966	0	16
3917	78.308785	2973.291015018945	1757.7583	0	16
3917	78.308785	2973.303764931823	41.660114	0	16
3917	78.308785	2974.293315018945	1273.545	0	16
3917	78.308785	2978.3091028923436	21.942122	0	0
3917	78.308785	2990.189041436406	18223.957	4020	112
3917	78.308785	2991.191341436406	28354.164	4020	112
3917	78.308785	2992.1936414364063	17205.805	4020	112
3917	78.308785	2993.195941436406	11209.58	4020	112
3917	78.308785	2996.423999895156	3506.6829	0	16
3917	78.308785	2997.4262998951563	8267.921	0	16
3917	78.308785	2998.4285998951564	2563.9714	0	16
3917	78.308785	2999.430899895156	1889.1896	0	16
3917	78.308785	3031.9294759880468	2267.3843	0	16
3917	78.308785	3032.931775988047	7985.111	0	784
3917	78.308785	3033.9340759880465	6851.7764	0	16
3917	78.308785	3034.9363759880466	4903.4805	0	16
3917	78.308785	3038.9455759880466	120.816284	0	0
3917	78.308785	3039.9478759880467	37.547455	0	0
3917	78.308785	3060.2379390251563	3440.7373	0	16
3917	78.308785	3061.2402390251564	8619.235	956	112
3917	78.308785	3062.242539025156	16600.744	956	112
3917	78.308785	3063.244839025156	6835.006	956	112
3917	78.308785	3064.2471390251562	10180.431	956	112
3917	78.308785	3082.334645635625	7571.055	0	48
3917	78.308785	3083.336945635625	15774.608	0	16
3917	78.308785	3084.339245635625	8438.558	0	16
3917	78.308785	3086.343845635625	4599.0957	0	0
3917	78.308785	3140.003535350117	2130.6858	0	16
3917	78.308785	3141.005835350117	2641.0647	0	16
3917	78.308785	3142.0081353501173	1408.5094	0	16
3917	78.308785	3144.012735350117	2311.0862	0	0
3917	78.308785	3145.015035350117	338.1275	0	0
3917	78.308785	3147.0196353501174	47.98892	0	0
3917	78.308785	3148.0219353501175	15.419766	0	0
3917	78.308785	3152.2406624325	300051.06	488	112
3917	78.308785	3153.2429624325	515742.97	488	112
3917	78.308785	3154.2452624325	422873.28	488	112
3917	78.308785	3155.2475624324998	197234.38	488	112
3917	78.308785	3156.2498624325	114427.59	488	112
3917	78.308785	3157.2521624325	37408.688	488	112
3917	78.308785	3158.2544624325	11714.651	0	48
3917	78.308785	3162.3292160759374	3152.3955	0	16
3917	78.308785	3163.3315160759375	9372.579	1	48
3917	78.308785	3164.3338160759376	3075.428	1	48
3917	78.308785	3169.2739863884376	9771.463	6337	112
3917	78.308785	3170.2762863884377	29619.055	6337	1008
3917	78.308785	3171.278586388438	26091.18	6337	112
3917	78.308785	3172.280886388438	10569.606	6337	112
3917	78.308785	3173.2831863884376	5599.9746	6337	112
3917	78.308785	3197.300630773203	6108.211	10041	112
3917	78.308785	3198.302930773203	12119.544	10041	112
3917	78.308785	3199.305230773203	12631.901	10041	112
3917	78.308785	3200.3075307732033	8209.802	10041	112
3917	78.308785	3202.3121307732026	3476.462	0	0
3917	78.308785	3209.3139107536717	13813.669	8181	112
3917	78.308785	3210.316210753672	7883.0684	8181	112
3917	78.308785	3211.318510753672	11127.863	8181	112
3917	78.308785	3213.3231107536712	6223.2056	8181	112
3917	78.308785	3214.3254107536713	3579.567	0	48
3917	78.308785	3215.3277107536715	5725.217	0	16
3917	78.308785	3219.357287169687	19915.955	4324	112
3917	78.308785	3220.359587169687	45647.45	4324	112
3917	78.308785	3221.361887169687	41136.508	4324	112
3917	78.308785	3222.3641871696873	15945.992	4324	112
3917	78.308785	3223.366487169687	8254.627	4324	112
3917	78.308785	3224.368787169687	4745.5747	4324	112
3917	78.308785	3229.380287169687	24.346127	0	0
3917	78.308785	3248.342809630625	230358.45	627	112
3917	78.308785	3249.3451096306253	394041.44	627	112
3917	78.308785	3250.3474096306254	326223.7	627	112
3917	78.308785	3251.3497096306255	200050.64	627	112
3917	78.308785	3252.3520096306247	89693.75	627	112
3917	78.308785	3253.354309630625	35869.535	627	112
3917	78.308785	3254.356609630625	6751.2905	0	48
3917	78.308785	3256.361209630625	3194.209	0	0
3917	78.308785	3259.3681096306245	53.916073	0	0
3917	78.308785	3264.3202266228127	11026.149	2039	112
3917	78.308785	3265.322526622813	22286.096	2039	112
3917	78.308785	3265.32694432875	2430.393	0	16
3917	78.308785	3266.324826622813	15355.956	2039	112
3917	78.308785	3266.32924432875	1859.2996	0	16
3917	78.308785	3267.327126622813	26971.533	2039	112
3917	78.308785	3267.33154432875	1888.6932	0	16
3917	78.308785	3268.329426622812	4563.512	2039	112
3917	78.308785	3269.3317266228123	5475.5874	2039	112
3917	78.308785	3272.3386266228126	168.67218	0	0
3917	78.308785	3307.3406906853124	3422.7395	0	16
3917	78.308785	3308.3429906853125	3129.4563	0	16
3917	78.308785	3309.3452906853126	4249.441	0	16
3917	78.308785	3309.38211627125	2900.67	9249	112
3917	78.308785	3310.3844162712503	5506.6816	9249	112
3917	78.308785	3311.3867162712504	13887.66	9249	880
3917	78.308785	3312.3890162712505	4405.362	9249	112
3917	78.308785	3313.3913162712497	4578.2793	9249	112
3917	78.308785	3364.40897174	3852.6404	0	16
3917	78.308785	3365.4112717400003	14049.164	738	112
3917	78.308785	3365.4753304615624	5737.0786	3894	112
3917	78.308785	3366.4135717400004	12501.359	738	112
3917	78.308785	3366.4776304615625	10764.22	3894	112
3917	78.308785	3367.4158717400005	9440.085	738	112
3917	78.308785	3367.4799304615626	12403.96	3894	112
3917	78.308785	3368.4181717399997	8467.929	738	112
3917	78.308785	3368.4822304615623	7522.0073	3894	112
3917	78.308785	3369.42047174	4932.6147	738	112
3917	78.308785	3370.42277174	3163.282	738	112
3917	78.308785	3387.408468712656	70044.57	1781	112
3917	78.308785	3388.410768712656	102848.625	1781	112
3917	78.308785	3389.4130687126562	129506.62	1781	112
3917	78.308785	3390.4153687126563	65922.195	1781	112
3917	78.308785	3391.417668712656	39604.348	1781	112
3917	78.308785	3392.419968712656	11031.133	1781	112
3917	78.308785	3393.422268712656	5921.901	1781	112
3917	78.308785	3503.641406112604	2285.1338	0	16
3917	78.308785	3504.640938176406	3456.1724	0	16
3917	78.308785	3504.643706112604	12509.214	6777	112
3917	78.308785	3505.643238176406	4229.1543	0	16
3917	78.308785	3505.646006112604	16771.297	6777	112
3917	78.308785	3506.6455381764063	4110.8467	0	16
3917	78.308785	3506.6483061126037	10164.076	6777	112
3917	78.308785	3507.3927809172915	2024.1544	0	16
3917	78.308785	3507.647838176406	1516.215	0	16
3917	78.308785	3507.650606112604	3639.4983	6777	112
3917	78.308785	3508.3950809172916	2933.3586	0	16
3917	78.308785	3508.650138176406	1554.1206	0	16
3917	78.308785	3508.652906112604	4716.36	6777	112
3917	78.308785	3509.3973809172912	3707.601	0	16
3917	78.308785	3511.657038176406	2574.9585	0	0
3917	78.308785	3511.6598061126037	99.03726	0	0
3917	78.308785	3518.616885763437	5788.496	6475	112
3917	78.308785	3519.619185763437	13122.384	6475	112
3917	78.308785	3520.6214857634372	16634.74	6475	112
3917	78.308785	3521.6237857634374	12685.007	6475	112
3917	78.308785	3523.628385763437	3934.4053	0	0
3917	78.308785	3558.9152777573436	6659.413	6729	112
3917	78.308785	3559.9175777573437	9127.74	6729	112
3917	78.308785	3560.919877757344	7446.6143	6729	112
3917	78.308785	3561.9221777573434	4826.358	6729	112
3917	78.308785	3562.9244777573435	8572.572	6729	112
3917	78.308785	3563.9267777573436	2517.6296	0	48
3917	78.308785	3568.577848169896	18264.719	3509	112
3917	78.308785	3569.580148169896	33977.293	3509	112
3917	78.308785	3570.582448169896	20696.037	3509	112
3917	78.308785	3571.5847481698956	21560.549	3509	112
3917	78.308785	3572.5870481698958	12378.247	3509	112
3917	78.308785	3573.589348169896	2772.4956	3509	112
3917	78.308785	3585.971211443959	1541.3262	0	16
3917	78.308785	3586.9735114439595	1984.8994	0	16
3917	78.308785	3587.975811443959	1912.2034	0	16
3917	78.308785	3614.514515031875	3042.5518	0	16
3917	78.308785	3615.516815031875	6021.672	0	16
3917	78.308785	3616.5146602165623	4028.8225	0	16
3917	78.308785	3616.519115031875	7015.1626	0	16
3917	78.308785	3617.5169602165624	4699.1357	3719	112
3917	78.308785	3617.5214150318748	4092.3464	0	16
3917	78.308785	3618.5192602165625	9229.935	3719	112
3917	78.308785	3619.5215602165626	5721.395	3719	112
3917	78.308785	3620.523860216562	4224.6772	3719	112
3917	78.308785	3632.5152192009373	48543.438	2200	112
3917	78.308785	3633.5175192009374	90629.84	2200	112
3917	78.308785	3634.5198192009375	90791.49	2200	112
3917	78.308785	3635.5221192009376	62362.945	2200	112
3917	78.308785	3636.524419200937	27091.924	2200	112
3917	78.308785	3637.526719200937	7418.4194	2200	112
3917	78.308785	3638.529019200937	4623.1304	0	16
3917	78.308785	3640.533619200937	1160.1127	0	0
3917	78.308785	3666.696826034479	11681.882	0	48
3917	78.308785	3667.699126034479	28684.87	4633	112
3917	78.308785	3668.701426034479	24572.91	4633	112
3917	78.308785	3669.7037260344787	24786.355	4633	112
3917	78.308785	3670.706026034479	20672.268	4633	112
3917	78.308785	3671.708326034479	7114.0874	4633	112
3917	78.308785	3696.611704875625	7906.5625	5683	112
3917	78.308785	3697.614004875625	11396.845	5683	112
3917	78.308785	3698.616304875625	5242.0454	5683	112
3917	78.308785	3699.618604875625	2962.4856	5683	112
3917	78.308785	3700.620904875625	2408.3523	5683	112
3917	78.308785	3704.630104875625	39.073326	0	0
3917	78.308785	3716.5399384392185	61583.434	1642	112
3917	78.308785	3717.5422384392186	113842.125	1642	112
3917	78.308785	3718.5445384392187	110528.86	1642	112
3917	78.308785	3719.546838439219	114092.05	1642	112
3917	78.308785	3720.549138439218	47307.004	1642	112
3917	78.308785	3721.551438439218	26128.016	1642	112
3917	78.308785	3722.5537384392183	8956.08	1642	112
3917	78.308785	3723.5560384392184	6974.415	1642	112
3917	78.308785	3725.567298169896	153.78659	0	0
3917	78.308785	3733.5742074146874	2966.637	0	16
3917	78.308785	3734.5765074146875	5861.955	1	48
3917	78.308785	3735.5788074146876	5230.8633	1	48
3917	78.308785	3736.5811074146873	5022.874	1	48
3917	78.308785	3775.524894786875	7671.7383	9064	112
3917	78.308785	3776.527194786875	7108.987	9064	112
3917	78.308785	3776.5290113860415	3224.8174	0	16
3917	78.308785	3777.529494786875	3873.1006	0	16
3917	78.308785	3777.5313113860416	6176.4287	9064	112
3917	78.308785	3778.5336113860412	2938.0051	9064	112
3917	78.308785	3806.59857011	2037.4558	0	16
3917	78.308785	3807.606186058125	5890.2314	1	48
3917	78.308785	3808.608486058125	5247.7837	1	48
3917	78.308785	3809.610786058124	5329.2197	1	48
3917	78.308785	3810.6130860581243	9427.864	0	784
3917	78.308785	3811.6153860581244	1385.391	0	16
3917	78.308785	3812.6176860581245	2908.8093	0	16
3917	78.308785	3813.6199860581246	1386.016	0	16
3917	78.308785	3814.6222860581247	46.89023	0	0
3917	78.308785	3818.5851044548435	40342.363	2334	240
3917	78.308785	3819.5874044548436	66968.875	2334	112
3917	78.308785	3820.5897044548437	96490.16	2334	880
3917	78.308785	3821.592004454844	70529.76	2334	112
3917	78.308785	3822.594304454843	33600.082	2334	112
3917	78.308785	3823.596604454843	7888.9736	2334	112
3917	78.308785	3824.5989044548433	3294.9807	2334	112
3917	78.308785	3824.7592184196874	4706.811	10103	112
3917	78.308785	3825.7615184196875	9963.87	10103	112
3917	78.308785	3826.7638184196876	9570.591	10103	112
3917	78.308785	3827.6094938079164	152.93271	0	0
3917	78.308785	3827.7661184196877	12295.51	10103	880
3917	78.308785	3828.7593911060935	3962.324	10103	112
3917	78.308785	3830.7639911060937	2193.0728	0	0
3917	78.308785	3920.03006932875	2682.6365	0	16
3917	78.308785	3921.03236932875	2471.172	0	16
3917	78.308785	3922.0346693287497	2620.5337	0	16
3917	78.308785	3928.04846932875	15.769018	0	0
3917	78.308785	3979.8536439357295	4197.587	1	48
3917	78.308785	3980.8559439357296	2433.7358	1	48
3917	78.308785	3981.8582439357288	3037.4883	0	16
3917	78.308785	4019.778381040313	3178.4407	0	784
3917	78.308785	4020.7806810403135	1957.4222	0	16
3917	78.308785	4021.782981040313	1419.0497	0	16
3917	78.308785	4067.7679195542187	3985.7212	8979	112
3917	78.308785	4068.770219554219	4599.882	8979	112
3917	78.308785	4069.7725195542184	6674.449	8979	112
3917	78.308785	4070.7748195542185	5306.757	8979	112
3917	78.308785	4073.781719554219	1608.1188	0	0
3917	78.308785	4076.7886195542187	12.164156	0	0
3917	78.308785	4114.69359595875	5475.274	0	16
3917	78.308785	4115.69589595875	6146.819	0	16
3917	78.308785	4116.69819595875	7518.8184	0	784
3917	78.308785	4118.702795958749	3032.1467	0	0
3917	78.308785	4137.769031633437	2420.8096	0	16
3917	78.308785	4138.7713316334375	4770.999	0	16
3917	78.308785	4139.773631633438	3185.1267	0	16
3917	78.308785	4139.899927415547	6807.666	5266	112
3917	78.308785	4140.775931633438	2293.1484	0	16
3917	78.308785	4140.902227415547	27654.988	5266	112
3917	78.308785	4141.904527415547	32021.58	5266	112
3917	78.308785	4142.906827415546	24489.01	5266	112
3917	78.308785	4143.909127415546	18169.59	5266	112
3917	78.308785	4144.911427415546	10678.545	5266	112
3917	78.308785	4147.918327415547	535.22034	0	0
3917	78.308785	4307.02466620375	5483.7744	9886	112
3917	78.308785	4308.02696620375	3962.4062	9886	112
3917	78.308785	4309.02926620375	8827.907	9886	112
3917	78.308785	4310.03156620375	7639.307	9886	112
3917	78.308785	4311.03386620375	3503.8267	9886	112
3917	78.308785	4312.036166203749	3422.7195	0	16
3917	78.308785	4313.0384662037495	4573.5894	0	16
3917	78.308785	4340.8432966724995	3156.676	9644	112
3917	78.308785	4341.8455966725	5477.513	9644	112
3917	78.308785	4342.8478966725	8708.74	9644	112
3917	78.308785	4343.8501966725	5258.692	9644	112
3917	78.308785	4344.8524966725	7576.9854	9644	112
3917	78.308785	4346.857096672499	2083.6716	0	0
3917	78.308785	4348.861696672499	3498.9001	0	0
3917	78.308785	4439.914342514198	1538.4327	0	16
3917	78.308785	4440.916642514199	2134.4712	0	784
3917	78.308785	4441.9189425141985	521.17523	0	16
3917	78.308785	4442.921242514199	1650.7698	0	16
3917	78.308785	4455.429929819609	1978.4838	0	16
3917	78.308785	4455.933842233438	1203.345	0	16
3917	78.308785	4456.432229819609	3104.1067	0	16
3917	78.308785	4456.936142233438	5666.736	0	784
3917	78.308785	4457.434529819609	2637.8823	0	16
3917	78.308785	4457.938442233438	2721.0166	0	16
3917	78.308785	4458.43682981961	3714.7766	0	16
3917	78.308785	4458.940742233438	1028.773	0	16
3917	78.308785	4459.43912981961	2889.828	0	16
3917	78.308785	4459.943042233437	1515.5074	0	16
3917	78.308785	4460.44142981961	314.79852	0	16
3917	78.308785	4460.945342233438	950.76855	0	16
3917	78.308785	4461.44372981961	913.0207	0	16
3917	78.308785	4530.303425799428	1015.14453	0	16
3917	78.308785	4531.305725799428	1563.9502	0	16
3917	78.308785	4532.308025799428	1514.8718	0	16
3917	78.308785	4538.321825799429	16.993715	0	0
3917	78.308785	4678.0498501043485	2057.9446	0	16
3917	78.308785	4679.052150104349	3907.1836	0	48
3917	78.308785	4680.054450104349	3519.0378	0	48
3917	78.308785	4681.056750104348	6522.8135	0	48
3917	78.308785	4682.059050104348	4353.2393	0	48
3917	78.308785	4682.856243314844	5801.5903	7572	112
3917	78.308785	4683.061350104348	2396.306	0	48
3917	78.308785	4683.858543314844	10055.89	7572	112
3917	78.308785	4684.860843314844	10525.277	7572	112
3917	78.308785	4685.065950104348	2155.0674	0	0
3917	78.308785	4685.863143314844	10991.839	7572	112
3917	78.308785	4686.865443314843	9580.629	7572	112
3917	78.308785	4687.0705501043485	75.54387	0	0
3917	78.308785	4687.867743314843	3283.8376	0	48
3917	78.308785	4688.880629238463	1473.3445	0	16
3917	78.308785	4689.872343314843	1050.8334	0	16
3917	78.308785	4692.889829238464	37.68517	0	0
3917	78.308785	4774.490382273945	2184.2546	0	16
3917	78.308785	4775.492682273945	3493.8667	0	784
3917	78.308785	4776.4949822739445	1926.9033	0	16
3917	78.308785	4778.499582273945	2324.892	0	0
3917	78.308785	4779.684231037917	1355.646	0	16
3917	78.308785	4780.686531037917	1541.1038	0	16
3917	78.308785	4781.688831037917	1045.9773	0	16
3917	78.308785	4792.939428343281	2329.2952	10732	112
3917	78.308785	4793.941728343281	2653.3804	10732	112
3917	78.308785	4794.9440283432805	3100.1294	10732	112
3917	78.308785	4795.946328343281	7621.319	10732	112
3917	78.308785	4798.953228343281	2734.2107	0	0
3917	78.308785	4808.944838774687	1883.8615	0	16
3917	78.308785	4809.947138774688	1136.3602	0	48
3917	78.308785	4810.949438774687	1499.7269	0	16
3917	78.308785	4810.953699969419	18065.818	2456	112
3917	78.308785	4811.951738774688	2139.4026	0	16
3917	78.308785	4811.955999969419	46251.645	2456	112
3917	78.308785	4812.9377841725	2221.2231	0	16
3917	78.308785	4812.954038774687	2036.8589	0	16
3917	78.308785	4812.958299969419	62153.875	2456	112
3917	78.308785	4813.9400841725	3004.0898	0	16
3917	78.308785	4813.9563387746875	899.7654	0	16
3917	78.308785	4813.9605999694195	61962.312	2456	112
3917	78.308785	4814.9423841725	3698.688	0	16
3917	78.308785	4814.962899969419	26484.375	2456	112
3917	78.308785	4815.965199969419	21655.24	2456	112
3917	78.308785	4816.963238774688	32.816223	0	0
3917	78.308785	4816.967499969419	16136.381	2456	112
3917	78.308785	4821.9789999694185	54.335243	0	0
3917	78.308785	4855.066414310937	1593.6691	8039	112
3917	78.308785	4856.068714310937	2759.307	8039	112
3917	78.308785	4857.071014310937	2716.3318	8039	112
3917	78.308785	4858.073314310937	2753.163	8039	112
3917	78.308785	4859.075614310937	2117.5461	8039	112
3917	78.308785	4863.084814310938	57.122833	0	0
3917	78.308785	4874.356336183683	6577.504	0	16
3917	78.308785	4875.358636183683	16772.332	3040	112
3917	78.308785	4876.353148755833	2658.8647	0	16
3917	78.308785	4876.360936183683	27821.541	3040	112
3917	78.308785	4876.37573619168	1290.0183	0	16
3917	78.308785	4877.355448755833	2267.9866	0	16
3917	78.308785	4877.363236183683	18371.715	3040	112
3917	78.308785	4877.37803619168	1987.5914	0	16
3917	78.308785	4878.357748755833	1184.9625	0	16
3917	78.308785	4878.365536183683	17164.568	3040	112
3917	78.308785	4878.38033619168	1931.5735	0	16
3917	78.308785	4879.367836183683	11193.335	3040	112
3917	78.308785	4880.370136183683	3517.9546	3040	112
3917	78.308785	4881.372436183683	2458.6792	0	16
3917	78.308785	4881.38723619168	1305.9626	0	16
3917	78.308785	4882.366948755833	1000.45917	0	16
3917	78.308785	4882.38953619168	2408.6487	0	16
3917	78.308785	4890.338683803126	3499.6604	10520	112
3917	78.308785	4891.340983803126	4375.431	10520	112
3917	78.308785	4892.343283803126	1857.5308	10520	112
3917	78.308785	4893.345583803126	2268.8442	10520	112
3917	78.308785	4895.350183803126	1792.6703	0	0
3917	78.308785	4900.371958812031	5648.215	11114	112
3917	78.308785	4901.374258812031	2208.633	11114	112
3917	78.308785	4902.37655881203	4306.093	11114	112
3917	78.308785	4904.381158812031	1702.8142	0	0
3917	78.308785	4905.349754341094	2438.4587	0	48
3917	78.308785	4906.352054341094	6785.2275	0	16
3917	78.308785	4907.350172435938	1446.0496	0	16
3917	78.308785	4907.354282419196	3960.3547	0	16
3917	78.308785	4907.354354341094	5235.043	4299	112
3917	78.308785	4908.352472435938	2321.4275	0	16
3917	78.308785	4908.3565824191965	11154.388	4299	112
3917	78.308785	4908.356654341093	8343.383	0	16
3917	78.308785	4908.360004380156	1459.313	0	16
3917	78.308785	4908.390358812031	73.55027	0	0
3917	78.308785	4909.358882419197	14375.482	4299	112
3917	78.308785	4909.362597776874	2331.8384	0	16
3917	78.308785	4910.361182419197	13691.274	4299	112
3917	78.308785	4910.361254341094	3938.981	0	16
3917	78.308785	4910.364604380156	1655.994	0	16
3917	78.308785	4910.364897776874	2699.605	0	16
3917	78.308785	4911.359372435937	813.92523	0	16
3917	78.308785	4911.363482419196	14590.5205	4299	112
3917	78.308785	4911.363554341095	1586.9458	0	16
3917	78.308785	4912.361672435937	281.99808	0	16
3917	78.308785	4912.365782419196	8126.69	4299	112
3917	78.308785	4912.369497776875	1324.96	0	16
3917	78.308785	4913.368082419196	3340.3845	4299	112
3917	78.308785	4913.368154341095	445.60757	0	16
3917	78.308785	4913.371504380157	377.81326	0	16
3917	78.308785	4913.371797776875	2170.1113	0	16
3917	78.308785	4914.370382419196	1387.4943	4299	112
3917	78.308785	4915.368572435937	17.854315	0	0
3917	78.308785	4915.372682419196	2401.2332	4299	112
3917	78.308785	4916.374982419196	250.70876	0	16
3917	78.308785	4952.033540775781	1296.882	0	16
3917	78.308785	4953.035840775781	1879.5913	0	16
3917	78.308785	4954.038140775781	7532.75	0	784
3917	78.308785	4957.045040775781	2113.1028	0	0
3917	78.308785	4959.97581620375	7226.465	5292	112
3917	78.308785	4960.97811620375	16665.457	0	16
3917	78.308785	4961.98041620375	18163.844	5292	112
3917	78.308785	4962.98271620375	25221.03	5292	880
3917	78.308785	4963.985016203749	15106.583	0	16
3917	78.308785	4964.982650869464	6196.5703	0	48
3917	78.308785	5011.4511374253125	1761.5967	0	16
3917	78.308785	5012.453437425312	1769.7454	0	16
3917	78.308785	5013.455737425312	2552.3489	0	784
3917	78.308785	5106.364252427032	3294.9155	11882	112
3917	78.308785	5106.366305807656	1198.5522	0	16
3917	78.308785	5107.366552427032	9084.075	11882	112
3917	78.308785	5107.368605807656	1377.2124	0	16
3917	78.308785	5108.368852427032	3512.12	11882	112
3917	78.308785	5108.3709058076565	1874.7395	0	16
3917	78.308785	5109.371152427032	3254.9634	11882	112
3917	78.308785	5110.373452427032	1536.505	0	16
3917	78.308785	5114.378094973555	29.287992	0	0
3917	78.308785	5118.325775864531	1778.6686	10606	112
3917	78.308785	5119.3280758645315	1615.4904	10606	112
3917	78.308785	5120.330375864532	1898.5414	10606	112
3917	78.308785	5121.332675864532	1363.0574	10606	112
3917	78.308785	5122.334975864531	1233.4415	10606	112
3917	78.308785	5124.339575864531	2507.5566	0	0
3917	78.308785	5125.341875864532	1549.889	0	0
3917	78.308785	5132.593368675312	3246.2078	0	16
3917	78.308785	5133.5956686753125	4279.4443	10493	112
3917	78.308785	5134.597968675313	4044.786	10493	112
3917	78.308785	5135.600268675313	5543.225	10493	112
3917	78.308785	5136.602568675313	1936.7971	10493	112
3917	78.308785	5321.735507467812	1221.8324	0	16
3917	78.308785	5322.737807467813	697.85364	0	16
3917	78.308785	5323.740107467813	1942.8002	0	784
3917	78.308785	5753.65759711625	1049.8787	0	16
3917	78.308785	5754.659897116249	1768.021	0	16
3917	78.308785	5755.66219711625	882.56226	0	16
3917	78.308785	5756.6644971162505	1393.9409	0	16
3917	78.308785	5757.66679711625	918.7338	0	16
3917	78.308785	5809.700908842187	1514.1119	5672	112
3917	78.308785	5810.703208842187	3033.1458	5672	112
3917	78.308785	5811.705508842188	3561.4573	5672	112
3917	78.308785	5812.707808842187	3423.3936	5672	112
3917	78.308785	5813.710108842187	1984.6934	5672	112
3917	78.308785	5814.712408842187	4237.664	5672	112
3917	78.308785	5818.7216088421865	83.86847	0	0
3917	78.308785	5883.80460968375	2005.6416	0	0
3917	78.308785	5885.80920968375	2163.2153	0	784
3917	78.308785	5886.81150968375	1092.2683	0	16
3917	78.308785	5887.81380968375	1063.5453	0	16
3917	78.308785	5890.82070968375	1158.5815	0	0
3917	78.308785	5894.82990968375	12.247393	0	0
3917	78.308785	5998.265110574141	2068.7808	0	16
3917	78.308785	5999.267410574141	1216.8188	0	16
3917	78.308785	6000.269710574141	932.07214	0	16
3917	78.308785	6002.27431057414	649.4589	0	0
3917	78.308785	6004.27891057414	1170.7544	0	0
3917	78.308785	6062.84154562125	1781.709	0	16
3917	78.308785	6063.847206333282	6349.242	0	16
3917	78.308785	6064.849506333282	20701.43	2261	112
3917	78.308785	6065.851806333281	16565.436	2261	112
3917	78.308785	6066.854106333282	23785.748	2261	112
3917	78.308785	6067.8564063332815	18272.922	2261	112
3917	78.308785	6068.8587063332825	9125.814	2261	112
3917	78.308785	6069.861006333282	11182.244	0	16
3917	78.308785	6070.863306333283	1610.212	2261	112
3917	78.308785	6072.867906333282	3796.6523	0	0
3917	78.308785	6092.88208384793	3666.528	0	16
3917	78.308785	6093.844361743973	1581.475	0	16
3917	78.308785	6093.88438384793	1178.6	8644	112
3917	78.308785	6094.8466617439735	2752.2217	0	48
3917	78.308785	6094.88668384793	3695.9177	8644	112
3917	78.308785	6095.848961743974	3422.407	0	48
3917	78.308785	6096.851261743974	6512.778	0	48
3917	78.308785	6097.853561743973	4742.448	0	48
3917	78.308785	6097.893583847929	1265.4812	0	0
3917	78.308785	6098.855861743973	11156.065	8644	112
3917	78.308785	6099.858161743973	4366.225	8644	112
3917	78.308785	6100.860461743973	5616.7495	8644	112
3917	78.308785	6100.9004838479295	1407.3397	0	0
3917	78.308785	6102.90508384793	10.695908	0	0
3917	78.308785	6142.827252564285	2520.2585	3344	112
3917	78.308785	6143.829552564285	4870.6387	3344	112
3917	78.308785	6144.817934385039	1220.3109	0	16
3917	78.308785	6144.8213620275	702.99756	0	16
3917	78.308785	6144.82944888125	855.96594	0	16
3917	78.308785	6144.831852564285	8415.496	3344	112
3917	78.308785	6145.8236620275	72.578835	0	16
3917	78.308785	6145.83174888125	3385.0571	0	16
3917	78.308785	6145.834152564285	11385.248	3344	112
3917	78.308785	6146.83404888125	8028.6396	3344	112
3917	78.308785	6146.8364525642855	7975.795	0	16
3917	78.308785	6147.824834385038	17.985483	0	0
3917	78.308785	6147.8282620274995	722.48865	0	16
3917	78.308785	6147.83634888125	2856.379	0	16
3917	78.308785	6147.838752564286	3908.4143	3344	112
3917	78.308785	6148.83864888125	5717.561	0	16
3917	78.308785	6148.841052564285	1892.113	0	16
3917	78.308785	6149.829434385038	1399.9894	3344	112
3917	78.308785	6688.0082870275	941.30634	0	16
3917	78.308785	6689.0105870275	2152.233	0	784
3917	78.308785	6690.012887027499	1496.6124	0	16
3917	78.308785	6735.210272704583	963.66956	0	16
3917	78.308785	6736.212572704583	1311.2488	0	16
3917	78.308785	6737.214872704582	1366.7218	0	784
3917	78.308785	6810.166198423124	1561.2721	0	16
3917	78.308785	6811.168498423124	994.505	0	16
3917	78.308785	6812.170798423124	1988.1466	0	16
3917	78.308785	6813.173098423124	2447.7146	0	784
3917	78.308785	6819.19852405875	2385.2	0	16
3917	78.308785	6820.188680747344	2389.9624	11844	112
3917	78.308785	6820.20082405875	1611.8647	0	16
3917	78.308785	6821.20312405875	1344.9663	11844	112
3917	78.308785	6822.193280747344	1834.4752	11844	112
3917	78.308785	6822.2054240587495	1073.3091	0	16
3917	78.308785	6823.195580747344	1444.2406	11844	112
3917	78.308785	6824.197880747344	2409.16	11844	112
3917	78.308785	6825.200180747344	1600.2986	0	16
3917	78.308785	6825.21232405875	1115.2694	0	16
3917	78.308785	6826.202480747344	1466.3801	0	16
3917	78.308785	6845.198665543125	1098.7498	0	16
3917	78.308785	6846.195215574003	2540.6755	11339	112
