## Supplementary material for "GRable version 1.0: A software tool for site-specific glycoform analysis with improved MS1-based glycopeptide detection with parallel clustering and confidence evaluation with MS2 information": Data S7: Data S7_peak-list_HL60.csv (part 89 of 612)

SCAN	RT	MASS	INTENSITY	GID	FLAG
3917	78.308785	6846.206630734414	1342.916	0	16
3917	78.308785	6847.197515574004	1402.3722	0	16
3917	78.308785	6847.203265543125	1152.2661	0	16
3917	78.308785	6847.206294639896	3420.9114	0	16
3917	78.308785	6848.199815574003	1338.7034	0	16
3917	78.308785	6848.205565543125	2453.66	11339	112
3917	78.308785	6848.208594639897	2250.3367	0	16
3917	78.308785	6848.211230734414	705.5241	0	16
3917	78.308785	6848.213746164103	130.90242	0	16
3917	78.308785	6849.202115574003	2662.134	0	16
3917	78.308785	6849.207865543125	1732.2941	0	16
3917	78.308785	6849.210894639897	2370.023	0	16
3917	78.308785	6849.213530734414	325.7554	0	16
3917	78.308785	6849.216046164102	484.79587	0	16
3917	78.308785	6850.204415574003	5241.872	0	16
3917	78.308785	6851.206715574003	1083.1155	0	16
3917	78.308785	6851.212465543124	1885.0652	11339	112
3917	78.308785	6851.215494639895	729.2047	0	16
3917	78.308785	6851.2206461641035	1190.7621	0	16
3917	78.308785	6851.8220287774475	561.34015	0	16
3917	78.308785	6852.209015574003	1364.4838	11339	112
3917	78.308785	6852.217794639895	1227.6345	0	16
3917	78.308785	6852.220430734415	155.17308	0	16
3917	78.308785	6852.222946164103	1623.8887	0	48
3917	78.308785	6852.824328777448	624.60046	0	16
3917	78.308785	6853.2113155740035	1272.3333	0	16
3917	78.308785	6853.217065543125	2344.338	0	48
3917	78.308785	6853.220094639895	1406.3368	0	16
3917	78.308785	6853.222730734415	120.97809	0	16
3917	78.308785	6853.225246164103	2071.9321	0	16
3917	78.308785	6853.826628777448	338.22418	0	16
3917	78.308785	6855.215915574003	1172.2526	0	0
3917	78.308785	6855.2246946398955	49.83091	0	0
3917	78.308785	6857.220515574003	45.11768	0	0
3917	78.308785	6863.224676743437	6819.173	0	16
3917	78.308785	6863.22924093375	14629.256	532	112
3917	78.308785	6864.226976743436	91003.25	532	112
3917	78.308785	6864.235084597578	13475.42	0	16
3917	78.308785	6865.229276743437	205081.81	532	112
3917	78.308785	6865.236497775429	11399.515	0	16
3917	78.308785	6866.231576743437	299566.2	532	112
3917	78.308785	6866.23844790201	20269.172	0	16
3917	78.308785	6867.233876743437	259124.48	532	112
3917	78.308785	6867.24074790201	6333.633	0	16
3917	78.308785	6868.236176743437	222888.36	532	112
3917	78.308785	6868.2430479020095	3767.9292	0	16
3917	78.308785	6869.238476743437	169457.98	532	112
3917	78.308785	6870.240776743437	72352.89	532	112
3917	78.308785	6871.243076743437	43826.594	532	112
3917	78.308785	6872.245376743437	17793.861	532	112
3917	78.308785	6873.247676743436	9042.821	532	112
3917	78.308785	6874.258084597578	101.30474	0	0
3917	78.308785	6875.252276743437	1350.825	0	0
3917	78.308785	6876.254576743437	510.54517	0	0
3917	78.308785	6909.276678696563	1237.2662	0	16
3917	78.308785	6909.280870846719	723.1834	0	16
3917	78.308785	6910.278978696563	2468.0598	1	48
3917	78.308785	6910.281940564375	1933.2407	0	16
3917	78.308785	6911.284240564375	3460.3064	1	48
3917	78.308785	6912.283578696563	3542.2698	0	16
3917	78.308785	6912.286540564375	5658.711	1	48
3917	78.308785	6913.2858786965635	2155.6055	0	16
3917	78.308785	6913.288840564375	2001.5378	0	16
3917	78.308785	6914.288178696564	1480.7375	0	48
3917	78.308785	6914.292370846719	1252.5928	0	16
3917	78.308785	6915.290478696564	1221.5331	0	16
3917	78.308785	6915.293440564375	784.7916	0	16
3917	78.308785	6917.295078696564	4478.087	0	0
3917	78.308785	6919.302640564375	45.44377	0	0
3917	78.308785	6920.301978696563	53.69372	0	0
3917	78.308785	6966.252400759688	955.05304	0	16
3917	78.308785	6967.254700759688	1574.7695	0	16
3917	78.308785	6968.257000759688	1636.944	0	784
3917	78.308785	6987.723144574791	899.4152	0	16
3917	78.308785	6988.725444574791	959.1552	0	16
3917	78.308785	6989.727744574791	758.92065	0	16
3917	78.308785	7117.797322985573	837.4493	0	16
3917	78.308785	7118.799622985573	1365.3274	0	784
3917	78.308785	7119.801922985573	625.038	0	16
3917	78.308785	7314.06720981875	239.78668	0	0
3917	78.308785	7316.74491881	581.6865	0	0
3917	78.308785	7317.07410981875	1467.6946	0	16
3917	78.308785	7318.07640981875	2381.4126	0	784
3917	78.308785	7318.74951881	888.7189	0	16
3917	78.308785	7319.07870981875	2159.3728	0	16
3917	78.308785	7319.75181881	424.38477	0	16
3917	78.308785	7320.754118809999	366.0842	0	16
3917	78.308785	7323.087909818749	940.92926	0	0
3917	78.308785	7323.761018810001	163.84433	0	0
3917	78.308785	7384.603746713646	482.2643	0	16
3917	78.308785	7385.606046713646	1466.9193	0	784
3917	78.308785	7386.608346713645	1245.3545	0	16
3917	78.308785	7513.738464749896	496.64188	0	16
3917	78.308785	7514.740764749895	1299.6165	0	784
3917	78.308785	7515.743064749895	561.7742	0	16
3917	78.308785	7831.315578694167	1264.8536	0	16
3917	78.308785	7832.317878694167	863.8499	0	16
3917	78.308785	7833.320178694166	2983.6057	0	784
3917	78.308785	7898.367478614687	455.0467	0	16
3917	78.308785	7899.369778614688	1306.5315	0	784
3917	78.308785	7900.372078614688	727.6058	0	16
3917	78.308785	7901.374378614688	779.4015	0	16
3917	78.308785	7902.376678614687	773.2475	0	16
3917	78.308785	7907.388178614687	476.0212	0	0
3917	78.308785	8036.516628284375	1874.2389	0	16
3917	78.308785	8037.546165754942	1181.1136	0	16
3917	78.308785	8038.54274040763	2604.6665	12499	112
3917	78.308785	8039.545040407629	4357.6553	12499	112
3917	78.308785	8040.547340407629	4301.9297	12499	112
3917	78.308785	8041.54964040763	2950.8684	12499	112
3917	78.308785	8042.5304282843745	2741.6597	12499	112
3917	78.308785	8043.55424040763	3325.8972	12499	112
3917	78.308785	8044.535028284375	1347.1147	12499	112
3917	78.308785	8045.55884040763	3736.8633	0	784
3917	78.308785	8048.571465754942	983.13025	0	0
3917	78.308785	8498.28238775129	649.5011	0	16
3917	78.308785	8499.28468775129	1252.2074	0	16
3917	78.308785	8500.28698775129	1145.0223	0	16
3917	78.308785	8501.28928775129	1258.6681	0	784
3917	78.308785	8842.775088705836	552.7894	0	0
3917	78.308785	8845.825087433906	237.47656	0	16
3917	78.308785	8845.825087433906	554.76105	0	16
3917	78.308785	8846.784288705836	1218.9264	0	784
3917	78.308785	8846.827387433907	704.5794	0	16
3917	78.308785	8846.827387433907	592.82153	0	16
3917	78.308785	8847.786588705834	830.42566	0	16
3917	78.308785	8847.829687433907	540.4531	0	16
3917	78.308785	8847.829687433907	24.93543	0	0
3917	78.308785	8848.788888705834	933.2868	0	16
3917	78.308785	8853.843487433905	32.208992	0	0
3917	78.308785	8853.843487433905	89.61687	0	0
3917	78.308785	8855.804988705835	16.898773	0	0
3917	78.308785	8895.83274358625	614.8294	11935	112
3917	78.308785	8896.83504358625	325.61523	11935	112
3917	78.308785	8897.83734358625	1497.371	11935	112
3917	78.308785	8898.83964358625	686.62103	11935	112
3917	78.308785	8899.84194358625	1702.7219	11935	112
3917	78.308785	8900.84424358625	1025.2069	11935	112
3917	78.308785	8903.85114358625	1047.1969	0	0
3917	78.308785	8907.824647945834	1014.9574	0	48
3917	78.308785	8908.826947945834	598.20984	0	16
3917	78.308785	8909.829247945834	1054.0767	0	16
3917	78.308785	8909.846567871055	1216.5042	4577	112
3917	78.308785	8909.862437119798	630.5382	0	16
3917	78.308785	8910.831547945834	775.5195	0	16
3917	78.308785	8910.864737119799	1953.1703	4577	112
3917	78.308785	8911.833847945834	812.15436	0	16
3917	78.308785	8911.85452393085	16463.543	4577	112
3917	78.308785	8912.85312337634	1481.8433	0	16
3917	78.308785	8912.853467871055	1149.5361	0	16
3917	78.308785	8912.856823930852	17642.357	4577	112
3917	78.308785	8913.838447945833	553.07513	0	16
3917	78.308785	8913.855767871055	337.42358	0	16
3917	78.308785	8913.859123930852	30784.45	4577	112
3917	78.308785	8914.834953414584	344.08643	0	16
3917	78.308785	8914.840747945833	2983.385	0	16
3917	78.308785	8914.858067871055	612.1291	0	16
3917	78.308785	8914.86142393085	31390.928	4577	112
3917	78.308785	8915.837253414584	95.659836	0	16
3917	78.308785	8915.843047945833	94.193085	0	16
3917	78.308785	8915.86002337634	362.3697	0	16
3917	78.308785	8915.860367871055	863.44366	0	16
3917	78.308785	8915.86372393085	25267.303	4577	112
3917	78.308785	8916.866023930852	20547.395	4577	112
3917	78.308785	8917.841853414584	308.1835	0	16
3917	78.308785	8917.86832393085	9418.04	4577	112
3917	78.308785	8918.844153414584	775.3606	0	16
3917	78.308785	8918.849947945833	10.207151	0	0
3917	78.308785	8918.867267871054	199.3978	0	16
3917	78.308785	8918.87062393085	5342.2363	4577	112
3917	78.308785	8919.846453414584	688.78033	0	16
3917	78.308785	8919.872923930852	5361.12	4577	112
3917	78.308785	8920.848753414584	466.60922	0	16
3917	78.308785	8920.871867871056	95.4566	0	16
3917	78.308785	8920.8877371198	1719.2965	4577	112
3917	78.308785	8921.884427334306	108.507866	4577	112
3917	78.308785	8922.853353414584	874.9263	4577	112
3917	78.308785	8923.855653414583	1290.1875	0	16
3917	78.308785	8923.888634230554	41.676464	0	0
3917	78.308785	8925.860253414583	529.92554	0	0
3917	78.308785	8925.88672393085	11.037779	0	0
3917	78.308785	9318.89428915094	622.902	0	0
3917	78.308785	9320.89888915094	830.77936	0	16
3917	78.308785	9321.90118915094	1350.314	0	784
3917	78.308785	9322.90348915094	702.35364	0	16
3917	78.308785	9326.912689150939	1222.4313	0	0
3917	78.308785	9331.959543495781	721.0909	0	0
3917	78.308785	9334.966443495781	845.19385	0	16
3917	78.308785	9335.968743495781	1312.6787	0	16
3917	78.308785	9336.971043495781	1196.448	0	16
3917	78.308785	9339.97794349578	1074.9928	0	0
3917	78.308785	9381.99128771969	494.81693	0	16
3917	78.308785	9382.993587719688	875.9955	0	16
3917	78.308785	9383.995887719688	1120.1013	0	784
3917	78.308785	9384.99818771969	366.2324	0	16
3917	78.308785	9388.00508771969	370.78452	0	0
3917	78.308785	9389.007387719688	1070.8105	0	0
3917	78.308785	9392.014287719689	1041.3463	0	0
3917	78.308785	9393.016587719689	14.943738	0	0
3917	78.308785	9414.022529810976	47.007324	10458	112
3917	78.308785	9415.010920532188	23.616947	0	16
3917	78.308785	9415.013152368127	458.89813	0	16
3917	78.308785	9415.021910429376	1647.5244	10458	112
3917	78.308785	9416.000097195023	1065.1177	0	16
3917	78.308785	9416.002943728437	1781.178	0	16
3917	78.308785	9416.013220532188	136.0218	0	16
3917	78.308785	9416.017169147774	1791.9977	0	16
3917	78.308785	9416.024210429376	1928.9149	10458	112
3917	78.308785	9416.027129810975	1133.5247	0	16
3917	78.308785	9416.998691856197	26.759516	0	16
3917	78.308785	9417.002397195023	101.623955	0	16
3917	78.308785	9417.005243728438	1098.3617	0	16
3917	78.308785	9417.015520532186	316.73453	0	16
3917	78.308785	9417.019469147774	3213.7817	10458	112
3917	78.308785	9417.029429810977	1984.884	0	16
3917	78.308785	9418.004697195023	287.9474	0	16
3917	78.308785	9418.007543728436	1110.6646	0	16
3917	78.308785	9418.017820532188	719.056	0	16
3917	78.308785	9418.021769147774	2513.2957	10458	112
3917	78.308785	9418.022984404166	976.5045	0	16
3917	78.308785	9418.028810429376	1711.5267	0	16
3917	78.308785	9418.031729810977	2469.7478	0	16
3917	78.308785	9419.003291856196	2059.6106	0	16
3917	78.308785	9419.020120532186	794.0818	0	16
3917	78.308785	9419.022352368127	479.9689	0	16
3917	78.308785	9419.025284404166	2049.3123	0	16
3917	78.308785	9419.031110429376	1198.4614	0	16
3917	78.308785	9419.034029810975	3118.4185	10458	112
3917	78.308785	9419.999004754687	1147.4263	0	16
3917	78.308785	9420.005591856197	1715.7606	0	16
3917	78.308785	9420.022420532187	903.96326	0	16
3917	78.308785	9420.024652368127	725.4218	0	16
3917	78.308785	9420.027584404166	2252.1787	0	16
3917	78.308785	9420.033410429376	1001.9387	0	16
3917	78.308785	9420.036329810975	2337.4487	10458	112
3917	78.308785	9421.001304754687	1430.5156	0	16
3917	78.308785	9421.007891856198	1699.041	0	16
3917	78.308785	9421.011597195024	1495.3114	0	16
3917	78.308785	9421.024720532188	477.23352	0	16
3917	78.308785	9421.028669147772	570.5007	0	16
3917	78.308785	9421.029884404166	804.7655	0	16
3917	78.308785	9421.035710429374	797.0713	0	16
3917	78.308785	9421.038629810977	2826.4062	10458	112
3917	78.308785	9422.003604754687	1245.3813	0	16
3917	78.308785	9422.010191856196	1148.0569	0	16
3917	78.308785	9422.013897195024	2201.9177	10458	112
3917	78.308785	9422.016743728436	897.3314	0	16
3917	78.308785	9422.032184404166	638.67975	0	16
3917	78.308785	9422.040929810975	1625.6726	0	16
3917	78.308785	9423.005904754686	1676.6895	0	16
3917	78.308785	9423.012491856198	1202.8401	0	16
3917	78.308785	9423.019043728436	848.7084	0	16
3917	78.308785	9423.033269147772	894.9394	0	16
3917	78.308785	9423.034484404167	686.40656	0	16
3917	78.308785	9423.043229810975	2275.4905	10458	112
3917	78.308785	9424.008204754686	1193.423	10458	112
3917	78.308785	9424.014791856198	452.28076	0	16
3917	78.308785	9424.035569147773	111.2461	0	16
3917	78.308785	9425.010504754688	1362.5326	0	48
3917	78.308785	9425.044910429375	541.6006	0	16
3917	78.308785	9425.047829810976	462.0878	0	16
3917	78.308785	9426.041384404165	1004.5761	10458	112
3917	78.308785	9427.049510429375	1167.0532	10458	112
3917	78.308785	9428.010830595715	1189.5846	0	16
3917	78.308785	9428.040820532187	530.26544	0	16
3917	78.308785	9428.054729810976	36.03464	0	16
3917	78.308785	9429.0261946125	309.61438	0	16
3917	78.308785	9429.048284404165	62.053204	0	16
3917	78.308785	9430.007335383125	476.16647	0	16
3917	78.308785	9430.015430595715	1216.1991	0	48
3917	78.308785	9430.02195919832	661.509	0	16
3917	78.308785	9430.028591856197	43.36221	0	16
3917	78.308785	9430.050584404165	331.53354	0	16
3917	78.308785	9431.009635383125	1217.3798	0	16
3917	78.308785	9431.014687229575	816.5004	0	16
3917	78.308785	9431.017730595715	967.7142	0	16
3917	78.308785	9431.024259198319	1013.5585	0	16
3917	78.308785	9431.024304754686	28.945591	0	16
3917	78.308785	9431.0307946125	539.26105	0	16
3917	78.308785	9431.030891856197	20.60653	0	16
3917	78.308785	9431.033181957968	1059.6233	0	16
3917	78.308785	9431.033612624427	508.06314	0	16
3917	78.308785	9431.040048559531	43.486256	0	16
3917	78.308785	9431.052884404166	14.891482	0	16
3917	78.308785	9432.007648866875	1772.0122	0	16
3917	78.308785	9432.020030595715	490.6433	0	16
3917	78.308785	9432.020966319584	1054.7224	0	16
3917	78.308785	9432.02655919832	1723.9861	0	16
3917	78.308785	9432.027017634826	209.24966	0	16
3917	78.308785	9432.028772620311	114.00952	0	16
3917	78.308785	9432.0330946125	806.28015	0	16
3917	78.308785	9432.03548195797	1168.3448	0	16
3917	78.308785	9432.035912624428	3580.3665	0	16
3917	78.308785	9433.014235383125	998.90204	0	16
3917	78.308785	9433.019287229576	2658.117	0	16
3917	78.308785	9433.022330595715	972.63916	0	16
3917	78.308785	9433.029687470527	3106.9497	0	16
3917	78.308785	9433.031072620312	1794.7352	0	16
3917	78.308785	9433.0353946125	1130.0646	0	16
3917	78.308785	9433.037781957968	1821.8387	0	16
3917	78.308785	9433.038212624426	8184.404	0	16
3917	78.308785	9434.012248866875	13.72788	0	0
3917	78.308785	9434.01297753875	193.964	0	16
3917	78.308785	9434.016535383125	1445.598	0	16
3917	78.308785	9434.021587229576	2040.6681	0	16
3917	78.308785	9434.025566319584	1230.7732	0	16
3917	78.308785	9434.031159198319	1551.3635	0	16
3917	78.308785	9434.040081957968	2279.1309	0	16
3917	78.308785	9434.040512624426	19511.055	0	16
3917	78.308785	9434.046948559531	1889.1874	0	16
3917	78.308785	9434.047662294115	1281.2107	0	16
3917	78.308785	9435.014548866875	464.06638	0	16
3917	78.308785	9435.01527753875	510.19373	0	16
3917	78.308785	9435.018835383125	2375.5945	0	16
3917	78.308785	9435.023887229576	1181.3635	0	16
3917	78.308785	9435.026930595715	725.65594	0	16
3917	78.308785	9435.027866319584	1156.4323	0	16
3917	78.308785	9435.033459198321	599.8978	0	16
3917	78.308785	9435.034287470527	5233.7407	0	16
3917	78.308785	9435.035672620312	3897.628	0	16
3917	78.308785	9435.0399946125	435.94873	0	16
3917	78.308785	9435.04238195797	3809.0398	0	16
3917	78.308785	9435.042812624428	25514.496	2877	112
3917	78.308785	9435.04924855953	2520.0698	0	16
3917	78.308785	9436.026187229576	3552.4014	0	16
3917	78.308785	9436.029230595714	320.0075	0	16
3917	78.308785	9436.030166319582	1441.0884	0	16
3917	78.308785	9436.036217634826	1887.3297	0	16
3917	78.308785	9436.037972620312	1847.929	0	16
3917	78.308785	9436.042294612498	298.51593	0	16
3917	78.308785	9436.044681957968	1874.9108	0	16
3917	78.308785	9436.045112624426	26412.635	2877	112
3917	78.308785	9436.051548559532	1597.6648	0	16
3917	78.308785	9436.052262294115	2228.4614	0	16
3917	78.308785	9437.019148866875	400.72327	0	16
3917	78.308785	9437.01987753875	1435.2266	0	16
3917	78.308785	9437.023435383126	2601.4736	0	16
3917	78.308785	9437.028487229576	3186.0796	0	16
3917	78.308785	9437.03805919832	209.10799	0	16
3917	78.308785	9437.038887470528	7071.5737	0	16
3917	78.308785	9437.040272620312	4290.747	0	16
3917	78.308785	9437.044594612498	334.33774	0	16
3917	78.308785	9437.046981957968	1418.3358	0	16
3917	78.308785	9437.047412624426	28006.234	2877	112
3917	78.308785	9437.053848559532	1753.5447	0	16
3917	78.308785	9437.054562294115	1160.7882	0	16
3917	78.308785	9438.02217753875	1518.7958	0	16
3917	78.308785	9438.033830595716	77.33638	0	16
3917	78.308785	9438.034766319583	892.49133	0	16
3917	78.308785	9438.040359198321	261.57803	0	16
3917	78.308785	9438.042572620312	3883.3608	0	16
3917	78.308785	9438.046894612498	192.27141	0	16
3917	78.308785	9438.049712624428	28924.447	2877	112
3917	78.308785	9438.056862294115	1515.1058	0	16
3917	78.308785	9439.023748866874	1417.0151	0	16
3917	78.308785	9439.024477538751	2357.9004	0	16
3917	78.308785	9439.028035383124	558.4748	0	16
3917	78.308785	9439.033087229576	1216.7351	0	16
3917	78.308785	9439.036130595716	58.34971	0	16
3917	78.308785	9439.037066319583	1136.3818	0	16
3917	78.308785	9439.04265919832	109.13277	0	16
3917	78.308785	9439.043487470528	1717.4584	0	16
3917	78.308785	9439.051149708439	16.629276	0	16
3917	78.308785	9439.051581957969	608.93567	0	16
3917	78.308785	9439.052012624426	17569.74	2877	112
3917	78.308785	9439.058448559532	2044.4889	0	16
3917	78.308785	9439.059162294116	904.6316	0	16
3917	78.308785	9440.02677753875	1259.5585	0	16
3917	78.308785	9440.038430595714	18.549847	0	16
3917	78.308785	9440.048642785696	1776.5304	0	16
3917	78.308785	9440.053449708437	155.42242	0	16
3917	78.308785	9440.053881957969	631.1027	0	16
3917	78.308785	9440.054312624427	6252.29	2877	112
3917	78.308785	9440.060748559532	1267.9733	0	16
3917	78.308785	9440.061462294116	957.89514	0	16
3917	78.308785	9441.055749708437	287.90225	0	16
3917	78.308785	9441.056612624427	4289.2593	2877	112
3917	78.308785	9442.03137753875	363.57697	0	16
3917	78.308785	9442.034935383124	426.2483	0	16
3917	78.308785	9442.043966319583	916.7513	0	16
3917	78.308785	9442.050387470526	2623.7563	0	16
3917	78.308785	9442.058912624427	3566.4966	2877	112
3917	78.308785	9443.042287229577	33.836998	0	16
3917	78.308785	9443.055542785696	418.6874	0	16
3917	78.308785	9443.060349708438	207.6068	0	16
3917	78.308785	9443.068362294116	920.1399	2877	112
3917	78.308785	9444.05637262031	2005.1156	0	16
3917	78.308785	9444.070662294114	304.6726	0	16
3917	78.308785	9445.058672620311	337.38528	0	16
3917	78.308785	9445.064949708438	1288.1957	0	16
3917	78.308785	9446.068112624427	45.81771	0	16
3917	78.308785	9447.070412624425	19.527807	0	16
3917	78.308785	9448.071849708438	1349.3966	0	0
3917	78.308785	9815.7242206425	629.3322	0	0
3917	78.308785	9817.7288206425	1131.145	0	16
3917	78.308785	9818.7311206425	1301.7784	0	16
3917	78.308785	9819.7334206425	2005.3513	0	784
3917	78.308785	9822.7403206425	641.9186	0	0
3917	78.308785	9823.7426206425	490.27295	0	0
3917	78.308785	9825.7472206425	476.71756	0	0
3917	78.308785	9826.749520642501	32.32198	0	0
3918	78.3597866666667	517.4768468261718	6899.918	0	0
3918	78.3597866666667	518.4791468261718	21870.428	0	0
3918	78.3597866666667	524.1746007324218	37894.71	0	0
3918	78.3597866666667	525.1769007324218	16568.988	0	0
3918	78.3597866666667	544.7778111816406	20205.064	0	0
3918	78.3597866666667	545.7801111816406	5448.805	0	0
3918	78.3597866666667	550.1840001464843	21195.57	0	0
3918	78.3597866666667	550.5932103515624	16652.72	0	0
3918	78.3597866666667	551.1863001464843	17236.553	0	0
3918	78.3597866666667	551.5955103515624	18662.703	0	0
3918	78.3597866666667	558.1820775390624	25230.395	0	0
3918	78.3597866666667	559.1843775390624	16007.896	0	0
3918	78.3597866666667	565.1784154296874	21397.719	0	0
3918	78.3597866666667	566.1807154296874	11115.667	0	0
3918	78.3597866666667	571.9357396484374	9491.556	0	0
3918	78.3597866666667	572.9380396484374	13861.499	0	0
3918	78.3597866666667	587.0726720214843	32423.0	0	0
3918	78.3597866666667	588.0749720214843	6436.8535	0	0
3918	78.3597866666667	590.3207188964843	5735.6587	0	0
3918	78.3597866666667	591.3230188964843	17581.61	0	0
3918	78.3597866666667	592.1912424804688	25356.959	0	784
3918	78.3597866666667	593.1935424804688	10784.055	0	16
3918	78.3597866666667	593.3276188964843	68.29368	0	0
3918	78.3597866666667	594.1958424804687	2552.25	0	16
3918	78.3597866666667	594.3299188964843	21.268515	0	0
3918	78.3597866666667	595.1981424804687	300.08105	0	16
3918	78.3597866666667	622.6700536132812	15806.928	0	0
3918	78.3597866666667	623.6723536132812	14397.592	0	0
3918	78.3597866666667	640.5494176269531	18112.459	0	0
3918	78.3597866666667	641.5517176269531	7790.2505	0	0
3918	78.3597866666667	678.9862767578124	18301.305	0	0
3918	78.3597866666667	679.8237096191406	11994.166	0	0
3918	78.3597866666667	679.9885767578124	15148.294	0	0
3918	78.3597866666667	680.1434422851562	12328.472	0	0
3918	78.3597866666667	680.8260096191406	12909.46	0	0
3918	78.3597866666667	681.1457422851562	10299.799	0	0
3918	78.3597866666667	682.4330235839843	12591.035	0	0
3918	78.3597866666667	682.8306096191405	209.1393	0	0
3918	78.3597866666667	682.9954767578124	54.124645	0	0
3918	78.3597866666667	683.1503422851562	215.14043	0	0
3918	78.3597866666667	683.4353235839843	9082.422	0	0
3918	78.3597866666667	684.2245885253906	15266.495	0	0
3918	78.3597866666667	685.2268885253906	12659.661	0	0
3918	78.3597866666667	687.2314885253905	268.36746	0	0
3918	78.3597866666667	717.0011388183593	24408.818	0	0
3918	78.3597866666667	718.0034388183593	9749.447	0	0
3918	78.3597866666667	736.40119375	10415.2295	0	0
3918	78.3597866666667	737.4034937499999	8626.947	0	0
3918	78.3597866666667	738.4804173828124	28517.814	0	0
3918	78.3597866666667	739.4827173828124	14776.47	0	0
3918	78.3597866666667	742.4896173828124	106.19244	0	0
3918	78.3597866666667	753.5788060546874	16812.416	0	0
3918	78.3597866666667	754.5811060546874	6670.9224	0	0
3918	78.3597866666667	772.5271397949218	24955.793	0	0
3918	78.3597866666667	773.5294397949218	10415.195	0	0
3918	78.3597866666667	843.5294896484374	15878.745	0	16
3918	78.3597866666667	844.5317896484374	9518.545	0	16
3918	78.3597866666667	845.5340896484374	3368.225	0	16
3918	78.3597866666667	846.5363896484374	442.54282	0	16
3918	78.3597866666667	876.9162083984374	21389.367	0	0
3918	78.3597866666667	877.9185083984374	5165.7866	0	0
3918	78.3597866666667	883.89386953125	9794.883	0	0
3918	78.3597866666667	884.8961695312499	12141.291	0	0
3918	78.3597866666667	889.6304112792968	20922.44	0	0
3918	78.3597866666667	890.6327112792968	12543.641	0	0
3918	78.3597866666667	890.7345372558593	33000.973	0	0
3918	78.3597866666667	891.7368372558593	21504.678	0	0
3918	78.3597866666667	892.6373112792968	7163.626	0	0
3918	78.3597866666667	903.8843785644531	9736.084	0	0
3918	78.3597866666667	904.8866785644531	7934.3145	0	0
3918	78.3597866666667	906.891278564453	5879.449	0	0
3918	78.3597866666667	925.6584874511718	16619.664	0	0
3918	78.3597866666667	926.6607874511718	6431.4165	0	0
3918	78.3597866666667	951.6949559570312	7736.908	0	0
3918	78.3597866666667	952.6972559570312	11697.09	0	0
3918	78.3597866666667	972.0241795898437	12160.195	0	0
3918	78.3597866666667	973.0264795898437	22366.244	0	0
3918	78.3597866666667	975.0310795898437	17849.615	0	0
3918	78.3597866666667	977.0304962239583	10008.51	0	16
3918	78.3597866666667	978.0327962239583	7768.412	0	16
3918	78.3597866666667	979.0350962239582	4043.2197	0	16
3918	78.3597866666667	982.0419962239582	10.710561	0	0
3918	78.3597866666667	1012.6483861328124	5321.209	0	0
3918	78.3597866666667	1013.6506861328124	5358.637	0	0
3918	78.3597866666667	1028.7611180664062	9985.118	0	0
3918	78.3597866666667	1029.7634180664063	14333.277	0	0
3918	78.3597866666667	1033.7726180664063	17.031431	0	0
3918	78.3597866666667	1040.8630943660937	12542.893	0	0
3918	78.3597866666667	1041.8653943660938	6103.303	0	0
3918	78.3597866666667	1061.0478477840625	4899.8735	0	0
3918	78.3597866666667	1061.5971641903125	7754.744	0	784
3918	78.3597866666667	1062.0501477840626	11104.21	0	0
3918	78.3597866666667	1062.5994641903126	7617.9517	0	16
3918	78.3597866666667	1063.6017641903125	6868.2	0	16
3918	78.3597866666667	1064.6040641903126	5882.992	0	16
3918	78.3597866666667	1090.7090416317187	10686.729	0	0
3918	78.3597866666667	1091.7113416317188	4459.9434	0	0
3918	78.3597866666667	1110.2288780575	6819.964	0	784
3918	78.3597866666667	1111.2311780575	3499.8213	0	16
3918	78.3597866666667	1112.2326622371875	5237.2915	0	16
3918	78.3597866666667	1113.2349622371876	4163.131	0	16
3918	78.3597866666667	1113.2357780575	570.0808	0	16
3918	78.3597866666667	1115.2395622371876	1313.586	0	0
3918	78.3597866666667	1115.2403780575	22.910267	0	0
3918	78.3597866666667	1116.583614385625	3334.4758	0	0
3918	78.3597866666667	1117.585914385625	3371.6846	0	0
3918	78.3597866666667	1119.590514385625	2504.9072	0	0
3918	78.3597866666667	1121.595114385625	11.71823	0	0
3918	78.3597866666667	1135.784786260625	20412.422	0	0
3918	78.3597866666667	1136.0724449520312	4508.7153	0	0
3918	78.3597866666667	1136.787086260625	16644.084	0	0
3918	78.3597866666667	1137.0747449520313	5455.041	0	0
3918	78.3597866666667	1141.0839449520313	17.575455	0	0
3918	78.3597866666667	1167.1732750301562	3236.6536	0	0
3918	78.3597866666667	1168.1755750301563	10477.479	0	0
3918	78.3597866666667	1172.1847750301563	14.343478	0	0
3918	78.3597866666667	1177.4984837890624	8256.09	0	0
3918	78.3597866666667	1178.5007837890626	8432.661	0	0
3918	78.3597866666667	1181.5076837890624	167.00676	0	0
3918	78.3597866666667	1230.5219688778125	9389.434	0	0
3918	78.3597866666667	1231.5242688778126	3119.6316	0	0
3918	78.3597866666667	1233.5288688778126	11579.364	0	0
3918	78.3597866666667	1238.8266087890624	9448.707	0	0
3918	78.3597866666667	1239.8289087890626	9716.585	0	0
3918	78.3597866666667	1277.0973162736457	8624.017	0	784
3918	78.3597866666667	1278.0996162736458	4286.033	0	16
3918	78.3597866666667	1279.1019162736457	8095.6484	0	16
3918	78.3597866666667	1294.2417088867187	9877.547	0	0
3918	78.3597866666667	1295.2440088867188	9185.742	0	0
3918	78.3597866666667	1307.8637888671874	16860.482	0	784
3918	78.3597866666667	1308.8660888671875	12344.674	0	16
3918	78.3597866666667	1309.8683888671874	5428.47	0	16
3918	78.3597866666667	1383.5410728817187	3196.4204	0	0
3918	78.3597866666667	1384.5433728817188	3781.9282	0	0
3918	78.3597866666667	1388.08527578125	7303.417	0	0
3918	78.3597866666667	1389.08757578125	6490.354	0	0
3918	78.3597866666667	1408.571359765625	5269.4907	0	0
3918	78.3597866666667	1409.573659765625	5214.0605	0	0
3918	78.3597866666667	1460.6801720028125	4760.0034	0	0
3918	78.3597866666667	1461.6824720028126	5588.915	0	0
3918	78.3597866666667	1465.6958580379687	4678.8794	0	0
3918	78.3597866666667	1466.6939720028124	10.617463	0	0
3918	78.3597866666667	1466.6981580379688	4483.551	0	0
3918	78.3597866666667	1469.56379140625	17074.893	0	0
3918	78.3597866666667	1470.0702611328124	14004.623	0	0
3918	78.3597866666667	1470.56609140625	10877.751	0	0
3918	78.3597866666667	1470.7073580379688	47.595768	0	0
3918	78.3597866666667	1471.0725611328126	11015.095	0	0
3918	78.3597866666667	1471.301176012461	2951.1982	0	0
3918	78.3597866666667	1472.3034760124608	5594.2734	0	0
3918	78.3597866666667	1507.5739842773437	33098.676	0	0
3918	78.3597866666667	1508.0740453125	38178.855	0	0
3918	78.3597866666667	1508.5762842773438	20048.314	0	0
3918	78.3597866666667	1509.0763453125	13615.273	0	0
3918	78.3597866666667	1526.9349345573828	5036.476	0	0
3918	78.3597866666667	1527.9372345573827	2685.626	0	0
3918	78.3597866666667	1531.6269017578124	22289.693	0	0
3918	78.3597866666667	1532.6292017578126	7521.8384	0	0
3918	78.3597866666667	1545.2079429989062	20596.768	0	0
3918	78.3597866666667	1546.1892759090624	24096.701	1	48
3918	78.3597866666667	1546.2102429989063	12995.422	0	0
3918	78.3597866666667	1547.1915759090625	17048.795	1	48
3918	78.3597866666667	1548.1938759090624	4955.873	1	48
3918	78.3597866666667	1551.2007759090625	243.96565	0	0
3918	78.3597866666667	1551.3411217098437	5275.275	0	0
3918	78.3597866666667	1552.3434217098438	3661.854	0	0
3918	78.3597866666667	1553.2053759090625	11.622426	0	0
3918	78.3597866666667	1567.16344837	8869.567	0	0
3918	78.3597866666667	1568.16574837	7572.1577	0	0
3918	78.3597866666667	1570.17034837	2629.6619	0	0
3918	78.3597866666667	1613.3877049804687	8082.629	0	0
3918	78.3597866666667	1614.3900049804688	6956.177	0	0
3918	78.3597866666667	1618.3992049804688	128.49738	0	0
3918	78.3597866666667	1636.1488609676562	4736.338	0	0
3918	78.3597866666667	1636.6440867790625	3031.9524	0	0
3918	78.3597866666667	1637.1511609676563	4805.3193	0	0
3918	78.3597866666667	1637.6463867790626	9418.127	0	0
3918	78.3597866666667	1639.5937462215625	6874.6816	0	0
3918	78.3597866666667	1640.1580609676562	7496.1514	0	0
3918	78.3597866666667	1640.5960462215626	2806.0293	0	0
3918	78.3597866666667	1653.9951365234374	29765.809	0	16
3918	78.3597866666667	1654.9974365234375	15594.127	0	16
3918	78.3597866666667	1655.9997365234374	5709.9595	0	16
3918	78.3597866666667	1661.3083018669531	3860.8513	0	0
3918	78.3597866666667	1662.3106018669532	7092.5044	0	0
3918	78.3597866666667	1662.76452258875	4048.6252	0	0
3918	78.3597866666667	1663.5717125301562	11563.225	0	0
3918	78.3597866666667	1663.76682258875	3801.3376	0	0
3918	78.3597866666667	1664.5740125301563	8370.586	0	0
3918	78.3597866666667	1684.1952037224219	4080.904	0	0
3918	78.3597866666667	1685.197503722422	2977.8044	0	0
3918	78.3597866666667	1694.515617443125	1928.5039	0	16
3918	78.3597866666667	1695.517917443125	2761.3154	0	784
3918	78.3597866666667	1696.5202174431247	1527.4076	0	16
3918	78.3597866666667	1728.1729088192187	13560.156	0	0
3918	78.3597866666667	1729.1752088192188	13130.773	0	0
3918	78.3597866666667	1729.8195762996875	4892.262	0	0
3918	78.3597866666667	1730.8218762996876	5469.622	0	0
3918	78.3597866666667	1733.8287762996874	1541.7278	0	0
3918	78.3597866666667	1757.26549915125	3675.1116	0	0
3918	78.3597866666667	1758.26779915125	3743.7344	0	0
3918	78.3597866666667	1759.20104602625	5186.831	0	0
3918	78.3597866666667	1760.20334602625	5514.7944	0	0
3918	78.3597866666667	1776.968584264414	3933.97	0	16
3918	78.3597866666667	1777.970884264414	5269.2036	0	16
3918	78.3597866666667	1778.9731842644137	2256.0474	0	16
3918	78.3597866666667	1779.9640465145312	5195.643	0	0
3918	78.3597866666667	1779.9754842644138	960.2224	0	16
3918	78.3597866666667	1780.9663465145313	7174.8203	0	0
3918	78.3597866666667	1781.0831154272917	7260.057	0	16
3918	78.3597866666667	1782.0854154272918	8482.014	0	16
3918	78.3597866666667	1782.982384264414	25.33903	0	0
3918	78.3597866666667	1783.0877154272916	6461.8066	0	16
3918	78.3597866666667	1783.7763804802344	11968.218	0	0
3918	78.3597866666667	1784.7786804802345	838.6064	0	0
3918	78.3597866666667	1788.7878804802342	158.87126	0	0
3918	78.3597866666667	1796.0830650692187	17806.746	0	0
3918	78.3597866666667	1797.0853650692188	14293.304	0	0
3918	78.3597866666667	1806.6867637996875	3971.7644	0	0
3918	78.3597866666667	1807.6890637996876	3306.585	0	0
3918	78.3597866666667	1831.3083458309375	4933.7134	0	0
3918	78.3597866666667	1832.3106458309376	7397.2896	0	0
3918	78.3597866666667	1899.7400571590624	4915.5493	0	16
3918	78.3597866666667	1900.7423571590625	4483.582	0	16
3918	78.3597866666667	1901.7446571590624	4308.29	0	16
3918	78.3597866666667	1905.2682345516405	3864.8264	0	16
3918	78.3597866666667	1906.2705345516406	4116.8877	0	16
3918	78.3597866666667	1907.2728345516405	5965.219	0	784
3918	78.3597866666667	1908.2751345516406	4199.0947	0	16
3918	78.3597866666667	1912.8860532528124	3869.5886	0	16
3918	78.3597866666667	1913.8883532528125	8858.739	0	784
3918	78.3597866666667	1914.8906532528124	4981.7954	0	16
3918	78.3597866666667	1916.8952532528124	3234.0945	0	0
3918	78.3597866666667	1918.8998532528124	50.666058	0	0
3918	78.3597866666667	1976.0964511043749	6345.8813	0	16
3918	78.3597866666667	1977.098751104375	11388.544	0	784
3918	78.3597866666667	1978.1010511043748	7483.5615	0	16
3918	78.3597866666667	1979.103351104375	3771.47	0	16
3918	78.3597866666667	2035.9841843376562	2241.1194	0	16
3918	78.3597866666667	2036.9864843376563	3236.5725	0	16
3918	78.3597866666667	2037.9887843376562	4866.8237	0	16
3918	78.3597866666667	2108.552190948125	7542.1865	0	784
3918	78.3597866666667	2109.554490948125	7019.5903	0	16
3918	78.3597866666667	2110.556790948125	4966.8145	0	16
3918	78.3597866666667	2492.0184319589584	4475.3193	0	784
3918	78.3597866666667	2493.0207319589585	1854.1975	0	16
3918	78.3597866666667	2494.0230319589587	1754.329	0	16
3918	78.3597866666667	2607.363697160781	2233.8772	0	16
3918	78.3597866666667	2608.3659971607813	4916.5547	0	784
3918	78.3597866666667	2609.3682971607814	2065.1921	0	16
3918	78.3597866666667	2610.370597160781	4350.388	0	16
3918	78.3597866666667	2613.3774971607813	78.288475	0	0
3918	78.3597866666667	2682.1456538990624	3866.994	0	784
3918	78.3597866666667	2683.1479538990625	2313.704	0	16
3918	78.3597866666667	2684.1502538990626	1343.6893	0	16
3918	78.3597866666667	2686.1548538990623	3190.2266	0	0
3918	78.3597866666667	2689.161753899062	20.891087	0	0
3918	78.3597866666667	2758.4525557358593	1105.0103	0	16
3918	78.3597866666667	2759.4548557358594	2366.6133	0	784
3918	78.3597866666667	2760.4571557358595	1010.2915	0	16
3918	78.3597866666667	2762.4617557358592	4193.4062	0	0
3918	78.3597866666667	2816.135330498906	4684.2266	1	48
3918	78.3597866666667	2817.137630498906	6740.38	1	48
3918	78.3597866666667	2818.1399304989063	6048.84	1	48
3918	78.3597866666667	2819.142230498906	4428.0957	0	16
3918	78.3597866666667	2838.06966633875	170402.28	925	112
3918	78.3597866666667	2839.07196633875	260447.02	925	112
3918	78.3597866666667	2840.07426633875	212753.62	925	112
3918	78.3597866666667	2841.0765663387497	113452.69	925	112
3918	78.3597866666667	2842.07886633875	42886.254	925	112
3918	78.3597866666667	2843.08116633875	24198.209	925	112
3918	78.3597866666667	2848.09266633875	72.23933	0	0
3918	78.3597866666667	2848.094183135625	14344.428	8703	112
3918	78.3597866666667	2849.0949663387496	17.05741	0	0
3918	78.3597866666667	2849.096483135625	9698.0205	8703	112
3918	78.3597866666667	2850.098783135625	5842.512	8703	112
3918	78.3597866666667	2858.1868820915624	10481.002	1310	112
3918	78.3597866666667	2859.1891820915625	15105.735	1310	112
3918	78.3597866666667	2860.1914820915626	12701.17	1310	112
3918	78.3597866666667	2863.1983820915625	2503.6082	0	0
3918	78.3597866666667	2864.2006820915626	4644.2573	0	0
3918	78.3597866666667	2870.074305010625	32545.525	3288	112
3918	78.3597866666667	2871.076605010625	49215.902	3288	112
3918	78.3597866666667	2872.078905010625	45622.824	3288	112
3918	78.3597866666667	2873.0812050106247	25256.295	3288	112
3918	78.3597866666667	2874.083505010625	5500.2466	3288	112
3918	78.3597866666667	2880.2442757137496	24829.418	2746	112
3918	78.3597866666667	2881.2465757137497	42675.652	2746	112
3918	78.3597866666667	2882.24887571375	28338.77	2746	112
3918	78.3597866666667	2883.2511757137495	17551.465	2746	112
3918	78.3597866666667	2884.2534757137496	4545.44	2746	112
3918	78.3597866666667	2887.0907344353127	6198.72	0	48
3918	78.3597866666667	2888.093034435313	8049.7363	1	48
3918	78.3597866666667	2889.095334435313	2768.3455	1	48
3918	78.3597866666667	2890.097634435313	3887.4958	0	16
3918	78.3597866666667	2891.099934435313	3354.4248	0	16
3918	78.3597866666667	2893.104534435313	2349.6028	0	0
3918	78.3597866666667	2937.1208613884373	9429.869	8176	112
3918	78.3597866666667	2938.1231613884374	8393.654	8176	112
3918	78.3597866666667	2939.125461388437	9164.762	8176	112
3918	78.3597866666667	2940.127761388437	2745.59	8176	112
3918	78.3597866666667	2941.1300613884373	4760.4224	0	16
3918	78.3597866666667	2943.134661388437	2050.1292	0	0
3918	78.3597866666667	2990.1922737606246	34574.96	4020	112
3918	78.3597866666667	2991.1945737606247	31430.387	4020	112
3918	78.3597866666667	2992.196873760625	24003.918	4020	112
3918	78.3597866666667	2993.1991737606245	16490.248	4020	112
3918	78.3597866666667	2994.2014737606246	8403.957	4020	112
3918	78.3597866666667	2996.213933849375	2890.7566	0	0
3918	78.3597866666667	2998.218533849375	36.718422	0	0
3918	78.3597866666667	2999.2208338493747	10.274191	0	0
3918	78.3597866666667	3014.14281470875	3965.8386	1	48
3918	78.3597866666667	3015.14511470875	9243.257	1	48
3918	78.3597866666667	3016.1474147087497	8981.893	1	48
3918	78.3597866666667	3045.2663290153905	10960.243	550	112
3918	78.3597866666667	3046.2686290153906	19328.441	550	112
3918	78.3597866666667	3047.2709290153903	8844.545	550	112
3918	78.3597866666667	3048.2732290153904	9107.663	550	112
3918	78.3597866666667	3048.9349289665624	4912.627	0	16
3918	78.3597866666667	3049.9372289665625	11195.355	0	16
3918	78.3597866666667	3050.27782901539	2292.1555	0	0
3918	78.3597866666667	3050.939528966562	3877.6912	0	16
3918	78.3597866666667	3053.2847290153904	68.706795	0	0
3918	78.3597866666667	3053.946428966562	4329.435	0	0
3918	78.3597866666667	3061.2452754509377	20619.816	956	112
3918	78.3597866666667	3062.247575450938	15098.371	956	112
3918	78.3597866666667	3063.249875450938	7936.758	956	112
3918	78.3597866666667	3064.252175450938	10948.707	956	112
3918	78.3597866666667	3065.254475450938	2644.068	956	112
3918	78.3597866666667	3067.259075450938	2819.3972	0	0
3918	78.3597866666667	3068.261375450938	257.97293	0	0
3918	78.3597866666667	3082.3380892879686	8161.9507	0	48
3918	78.3597866666667	3083.3403892879687	19940.514	0	16
3918	78.3597866666667	3084.342689287969	15554.032	0	16
3918	78.3597866666667	3085.3449892879685	4033.7805	0	16
3918	78.3597866666667	3107.3011399040624	7920.438	5891	112
3918	78.3597866666667	3108.3034399040625	4289.5103	5891	112
3918	78.3597866666667	3109.3057399040626	2935.9697	5891	112
3918	78.3597866666667	3113.314939904062	3166.4275	0	0
3918	78.3597866666667	3118.6702060475	2152.355	0	16
3918	78.3597866666667	3119.6725060475	2159.6006	0	16
3918	78.3597866666667	3120.6748060475	3430.2417	0	16
3918	78.3597866666667	3123.6817060475	1962.9735	0	0
3918	78.3597866666667	3125.6863060475	53.30632	0	0
3918	78.3597866666667	3137.335006858906	2311.9106	0	16
3918	78.3597866666667	3138.0093965375	756.34644	0	16
3918	78.3597866666667	3138.3373068589062	2977.2383	0	16
3918	78.3597866666667	3139.0116965375	1012.2916	0	16
3918	78.3597866666667	3139.3396068589063	1867.4441	0	16
3918	78.3597866666667	3140.0139965375	1208.2181	1	48
3918	78.3597866666667	3140.3419068589055	8578.3125	0	784
3918	78.3597866666667	3141.0162965375002	1269.2521	1	48
3918	78.3597866666667	3141.3442068589056	6787.5522	0	16
3918	78.3597866666667	3142.0185965374994	617.9944	1	48
3918	78.3597866666667	3142.3465068589057	3281.1938	0	16
3918	78.3597866666667	3143.0208965374995	713.051	0	16
3918	78.3597866666667	3145.353406858906	24.586735	0	0
3918	78.3597866666667	3146.01835057875	6775.567	0	16
3918	78.3597866666667	3147.02065057875	15292.165	0	784
3918	78.3597866666667	3148.02295057875	1850.1917	0	16
3918	78.3597866666667	3152.2404671199997	255798.55	488	112
3918	78.3597866666667	3153.24276712	446829.4	488	112
3918	78.3597866666667	3154.24506712	408601.7	488	112
3918	78.3597866666667	3155.2473671199996	211779.03	488	112
3918	78.3597866666667	3156.2496671199997	84988.41	488	112
3918	78.3597866666667	3157.25196712	29205.205	488	112
3918	78.3597866666667	3158.25426712	12990.507	0	48
3918	78.3597866666667	3159.2565671199995	5215.3315	0	16
3918	78.3597866666667	3161.2664637321877	287.32498	0	0
3918	78.3597866666667	3169.2730342399996	8440.412	6337	112
3918	78.3597866666667	3170.2753342399997	24706.006	6337	112
3918	78.3597866666667	3171.2776342399998	6364.9185	6337	112
3918	78.3597866666667	3172.27993424	8604.211	6337	112
3918	78.3597866666667	3173.2822342399995	6364.553	6337	112
3918	78.3597866666667	3184.2550925034375	1507.8696	0	16
3918	78.3597866666667	3185.2573925034376	8570.753	0	784
3918	78.3597866666667	3186.2596925034377	2689.8408	0	16
3918	78.3597866666667	3209.3154623161718	8252.729	8181	112
3918	78.3597866666667	3210.317762316172	8598.772	8181	112
3918	78.3597866666667	3211.320062316172	7175.5376	8181	112
3918	78.3597866666667	3212.322362316172	3292.0046	8181	112
3918	78.3597866666667	3215.3292623161715	4498.64	0	0
3918	78.3597866666667	3219.357140685312	27627.463	4324	240
3918	78.3597866666667	3220.359440685312	47909.723	4324	880
3918	78.3597866666667	3221.3617406853123	30825.268	4324	112
3918	78.3597866666667	3222.3640406853124	18078.193	4324	112
3918	78.3597866666667	3223.366340685312	6827.482	4324	112
3918	78.3597866666667	3224.36156470875	1321.4897	4324	112
3918	78.3597866666667	3224.368640685312	6025.7397	0	48
3918	78.3597866666667	3225.36386470875	2687.679	0	16
3918	78.3597866666667	3225.3709406853122	2185.0925	0	16
3918	78.3597866666667	3226.36616470875	2043.2802	0	16
3918	78.3597866666667	3226.3732406853123	790.85156	0	16
3918	78.3597866666667	3227.3713859954164	16.251612	0	0
3918	78.3597866666667	3248.342882872812	150151.02	627	112
3918	78.3597866666667	3248.34632401625	91540.41	0	16
3918	78.3597866666667	3249.345182872812	405552.6	627	112
3918	78.3597866666667	3250.347482872812	318275.8	627	112
3918	78.3597866666667	3251.3497828728123	149864.5	627	112
3918	78.3597866666667	3252.352082872812	74893.87	627	112
3918	78.3597866666667	3253.354382872812	31034.809	627	112
3918	78.3597866666667	3254.356682872812	14782.7705	0	48
3918	78.3597866666667	3261.5145257089584	1480.5786	0	16
3918	78.3597866666667	3262.5168257089585	5203.928	0	16
3918	78.3597866666667	3263.111951615625	1291.1046	0	16
3918	78.3597866666667	3263.5191257089587	2962.4094	0	16
3918	78.3597866666667	3264.114251615625	853.7039	0	16
3918	78.3597866666667	3264.3240352165626	11929.433	2039	112
3918	78.3597866666667	3265.116551615625	2156.3262	0	16
3918	78.3597866666667	3265.3263352165627	20665.572	2039	112
3918	78.3597866666667	3266.328635216563	8838.577	2039	112
3918	78.3597866666667	3267.330935216563	7484.352	2039	112
3918	78.3597866666667	3268.1234516156246	1475.706	0	0
3918	78.3597866666667	3268.3332352165626	7978.336	2039	112
3918	78.3597866666667	3270.128051615625	34.792168	0	0
3918	78.3597866666667	3271.340135216563	263.87128	0	0
3918	78.3597866666667	3328.4716207634374	12771.375	773	112
3918	78.3597866666667	3329.4739207634375	15457.509	773	112
3918	78.3597866666667	3330.4762207634376	6846.223	773	112
3918	78.3597866666667	3331.4785207634377	5357.0703	773	112
3918	78.3597866666667	3364.4064815056245	8404.153	0	16
3918	78.3597866666667	3365.4087815056246	8468.636	738	112
3918	78.3597866666667	3365.4738656178124	4009.529	3894	112
3918	78.3597866666667	3366.4100266228124	7572.525	0	16
3918	78.3597866666667	3366.4110815056247	12942.078	738	112
3918	78.3597866666667	3366.4761656178125	5794.778	3894	112
3918	78.3597866666667	3367.4123266228125	7779.0547	0	16
3918	78.3597866666667	3367.413381505625	8096.5312	738	112
3918	78.3597866666667	3367.478465617812	2729.1892	3894	112
3918	78.3597866666667	3368.4146266228126	3753.5405	0	16
3918	78.3597866666667	3368.4156815056244	4641.4673	738	112
3918	78.3597866666667	3368.4807656178123	4109.3457	3894	112
3918	78.3597866666667	3371.421526622812	1290.2207	0	0
3918	78.3597866666667	3371.4225815056247	817.14813	0	0
3918	78.3597866666667	3375.0960686777084	6884.762	0	16
3918	78.3597866666667	3376.0983686777085	3863.3591	0	16
3918	78.3597866666667	3377.100668677708	8099.9272	0	16
3918	78.3597866666667	3379.1052686777084	1481.2018	0	0
3918	78.3597866666667	3382.4039231071874	6133.977	0	16
3918	78.3597866666667	3383.1144686777084	20.303143	0	0
3918	78.3597866666667	3383.4062231071875	6336.944	0	16
3918	78.3597866666667	3384.4085231071876	2392.313	0	48
3918	78.3597866666667	3387.404257286875	45085.918	1781	112
3918	78.3597866666667	3387.41203821375	5124.5923	0	16
3918	78.3597866666667	3387.415423107187	394.50723	0	16
3918	78.3597866666667	3388.406557286875	96483.664	1781	112
3918	78.3597866666667	3388.41433821375	8353.62	0	16
3918	78.3597866666667	3388.417723107187	146.86446	0	16
3918	78.3597866666667	3389.408857286875	74518.54	1781	112
3918	78.3597866666667	3389.4166382137496	3959.6836	0	16
3918	78.3597866666667	3389.4200231071873	49.37858	0	16
3918	78.3597866666667	3390.411157286875	55249.34	1781	112
3918	78.3597866666667	3390.4223231071874	15.151563	0	16
3918	78.3597866666667	3391.4134572868747	26767.014	1781	112
3918	78.3597866666667	3391.42123821375	4930.7217	0	16
3918	78.3597866666667	3392.415757286875	3922.675	1781	112
3918	78.3597866666667	3393.418057286875	4365.1733	1781	112
3918	78.3597866666667	3403.9088362835937	1053.6183	0	16
3918	78.3597866666667	3404.911136283594	1224.9457	0	16
3918	78.3597866666667	3405.913436283594	2750.1926	0	16
3918	78.3597866666667	3406.915736283594	1193.1176	0	16
3918	78.3597866666667	3410.9249362835935	1063.7194	0	0
3918	78.3597866666667	3459.078968156875	2726.2737	0	16
3918	78.3597866666667	3460.081268156875	4399.96	0	16
3918	78.3597866666667	3461.083568156875	2690.3333	0	16
3918	78.3597866666667	3462.0858681568748	3206.0393	0	16
3918	78.3597866666667	3464.090468156875	1370.3342	0	0
3918	78.3597866666667	3467.097368156875	40.921124	0	0
3918	78.3597866666667	3485.3375237558334	7415.862	0	784
3918	78.3597866666667	3486.3398237558335	2208.728	0	16
3918	78.3597866666667	3487.342123755833	1556.6703	0	16
3918	78.3597866666667	3504.642710735	4945.7344	6777	112
3918	78.3597866666667	3505.645010735	6455.355	6777	112
3918	78.3597866666667	3506.6473107350002	15324.411	6777	112
3918	78.3597866666667	3507.649610735	6618.6284	0	48
3918	78.3597866666667	3508.651910735	3454.0044	6777	112
3918	78.3597866666667	3519.61986549	6873.1177	6475	112
3918	78.3597866666667	3520.62216549	12173.22	6475	112
3918	78.3597866666667	3521.62446549	7447.584	6475	112
3918	78.3597866666667	3541.916793968281	2661.968	0	16
3918	78.3597866666667	3542.9190939682812	4123.4307	0	16
3918	78.3597866666667	3543.9213939682813	3629.5112	11079	112
3918	78.3597866666667	3544.9236939682805	1701.8699	11079	112
3918	78.3597866666667	3545.9259939682806	4065.3882	11079	112
3918	78.3597866666667	3558.9161424220574	6894.8193	6729	112
3918	78.3597866666667	3559.9184424220575	19438.635	6729	112
3918	78.3597866666667	3560.9207424220576	18326.008	6729	112
3918	78.3597866666667	3561.923042422057	15279.713	6729	112
3918	78.3597866666667	3562.925342422057	4651.226	6729	112
3918	78.3597866666667	3563.927642422057	2136.684	0	48
3918	78.3597866666667	3564.9293598187496	175.59343	0	0
3918	78.3597866666667	3565.062180719583	3249.1716	0	16
3918	78.3597866666667	3566.064480719583	1213.8273	0	16
3918	78.3597866666667	3567.0667807195828	4620.211	0	16
3918	78.3597866666667	3568.5764792506247	17312.504	3509	112
3918	78.3597866666667	3569.578779250625	43837.125	3509	112
3918	78.3597866666667	3570.581079250625	24551.324	3509	112
3918	78.3597866666667	3571.5833792506246	17747.56	3509	112
3918	78.3597866666667	3573.080580719583	10.847983	0	0
3918	78.3597866666667	3573.587979250625	7185.1577	0	0
3918	78.3597866666667	3575.5925792506246	2915.1245	0	0
3918	78.3597866666667	3577.597179250625	81.370995	0	0
3918	78.3597866666667	3616.643726457656	2527.4512	0	16
3918	78.3597866666667	3617.52562720875	6785.4824	3719	112
3918	78.3597866666667	3617.6460264576563	2716.963	0	16
3918	78.3597866666667	3618.52792720875	2576.4045	3719	112
3918	78.3597866666667	3618.6483264576564	4376.0557	0	16
3918	78.3597866666667	3619.53022720875	5495.149	3719	112
3918	78.3597866666667	3619.650626457656	3036.4053	0	16
3918	78.3597866666667	3632.516378868906	49410.305	2200	240
3918	78.3597866666667	3633.518678868906	103175.805	2200	880
3918	78.3597866666667	3634.5209788689062	86035.766	2200	112
3918	78.3597866666667	3635.5232788689063	57697.44	2200	112
3918	78.3597866666667	3636.525578868906	30806.715	2200	112
3918	78.3597866666667	3637.527878868906	8614.3125	2200	112
3918	78.3597866666667	3640.5347788689064	1023.54987	0	0
3918	78.3597866666667	3666.6918211516663	14371.867	0	48
3918	78.3597866666667	3667.6941211516664	35217.285	4633	112
3918	78.3597866666667	3668.6964211516665	22651.2	4633	112
3918	78.3597866666667	3669.698721151666	19612.81	4633	112
3918	78.3597866666667	3670.7010211516663	8097.359	4633	112
3918	78.3597866666667	3671.7033211516664	2345.1106	4633	112
3918	78.3597866666667	3696.61292557875	3871.7778	5683	112
3918	78.3597866666667	3697.61522557875	10122.696	5683	112
3918	78.3597866666667	3698.6175255787502	9540.469	5683	112
3918	78.3597866666667	3699.61982557875	7306.8223	5683	112
3918	78.3597866666667	3700.62212557875	2022.5664	5683	112
3918	78.3597866666667	3703.62902557875	410.5968	0	0
3918	78.3597866666667	3716.540976036875	49809.035	1642	112
3918	78.3597866666667	3717.543276036875	101809.49	1642	112
3918	78.3597866666667	3718.545576036875	105476.94	1642	112
3918	78.3597866666667	3719.547876036875	93035.92	1642	112
3918	78.3597866666667	3720.5501760368743	26708.04	1642	112
3918	78.3597866666667	3721.5524760368744	18641.031	1642	112
3918	78.3597866666667	3722.5547760368745	7086.691	1642	112
3918	78.3597866666667	3723.5570760368746	5148.6235	1642	112
3918	78.3597866666667	3726.5705340422915	21.327143	0	0
3918	78.3597866666667	3734.5750008717187	4024.662	1	48
3918	78.3597866666667	3735.5773008717188	4566.308	1	48
3918	78.3597866666667	3736.5796008717184	2906.4265	1	48
3918	78.3597866666667	3737.5819008717185	2924.945	0	16
3918	78.3597866666667	3772.4719504135937	1865.0543	0	16
3918	78.3597866666667	3773.474250413594	1397.9088	0	16
3918	78.3597866666667	3774.4765504135935	1562.7651	0	16
3918	78.3597866666667	3818.586935509531	20524.66	2334	112
3918	78.3597866666667	3819.589235509531	63374.586	2334	112
3918	78.3597866666667	3820.5915355095312	57218.984	2334	112
3918	78.3597866666667	3821.5847285759373	6298.1865	0	16
3918	78.3597866666667	3821.5938355095313	52381.98	2334	112
3918	78.3597866666667	3822.5870285759374	7561.728	0	16
3918	78.3597866666667	3822.5961355095305	28511.328	2334	112
3918	78.3597866666667	3823.5893285759375	8858.244	0	16
3918	78.3597866666667	3823.5984355095306	16312.618	2334	112
3918	78.3597866666667	3824.5916285759376	4133.624	0	16
3918	78.3597866666667	3824.60487245375	5551.66	2334	112
3918	78.3597866666667	3833.6241781364843	3642.3777	12350	240
3918	78.3597866666667	3834.6264781364844	3478.5183	12350	112
3918	78.3597866666667	3835.6287781364845	5902.392	12350	880
3918	78.3597866666667	3836.6310781364837	3241.3352	12350	112
3918	78.3597866666667	3879.714243938125	4758.1562	0	48
3918	78.3597866666667	3880.716543938125	5609.4917	8419	112
3918	78.3597866666667	3881.7188439381252	5761.8413	8419	112
3918	78.3597866666667	3882.721143938125	4412.408	8419	112
3918	78.3597866666667	3883.723443938125	2374.6086	8419	112
3918	78.3597866666667	3922.5752353728126	2783.1252	10136	112
3918	78.3597866666667	3923.5775353728127	4494.082	10136	112
3918	78.3597866666667	3924.579835372813	4231.118	10136	112
3918	78.3597866666667	3925.582135372813	4642.9897	10136	112
3918	78.3597866666667	3927.5867353728127	925.8344	0	0
3918	78.3597866666667	3963.681726279571	940.2001	0	16
3918	78.3597866666667	3964.6840262795713	2404.8608	0	16
3918	78.3597866666667	3965.686326279571	886.1976	0	16
3918	78.3597866666667	3966.6886262795715	733.3275	0	16
3918	78.3597866666667	3970.697826279572	23.430157	0	0
3918	78.3597866666667	3977.8365937729686	1612.9846	0	16
3918	78.3597866666667	3978.8388937729687	3685.142	1	48
3918	78.3597866666667	3979.841193772969	3549.0203	1	48
3918	78.3597866666667	3980.843493772968	3555.0317	1	48
3918	78.3597866666667	3981.845793772968	2062.933	0	16
3918	78.3597866666667	3983.8503937729683	4193.765	0	0
3918	78.3597866666667	4067.772506858906	10668.698	8979	112
3918	78.3597866666667	4068.7664719353124	3621.3743	0	16
3918	78.3597866666667	4068.7748068589062	8451.232	8979	112
3918	78.3597866666667	4069.7673353443747	2330.268	0	16
3918	78.3597866666667	4069.7687719353125	3036.2834	0	16
3918	78.3597866666667	4069.7771068589054	9230.108	8979	112
3918	78.3597866666667	4070.7710719353126	2622.9958	0	16
3918	78.3597866666667	4070.7794068589055	4218.9175	8979	112
3918	78.3597866666667	4071.7817068589056	1994.7379	8979	112
3918	78.3597866666667	4076.9035590073436	1889.5691	0	16
3918	78.3597866666667	4077.9058590073437	4698.602	10870	112
3918	78.3597866666667	4078.908159007344	1714.7318	10870	112
3918	78.3597866666667	4079.9104590073434	4248.7563	10870	112
3918	78.3597866666667	4080.9127590073435	2518.4	10870	112
3918	78.3597866666667	4081.9150590073436	1862.4368	0	16
3918	78.3597866666667	4084.8864877484375	1368.3267	0	16
3918	78.3597866666667	4085.8887877484376	1435.2183	0	16
3918	78.3597866666667	4086.8910877484377	2555.7346	0	784
3918	78.3597866666667	4090.900287748437	1439.7643	0	0
3918	78.3597866666667	4092.9048877484374	12.699495	0	0
3918	78.3597866666667	4139.896112718281	11588.641	5266	112
3918	78.3597866666667	4140.898412718281	28992.242	5266	112
3918	78.3597866666667	4141.900712718281	27207.807	5266	112
3918	78.3597866666667	4142.9030127182805	27240.61	5266	112
3918	78.3597866666667	4143.905312718281	8928.297	5266	112
3918	78.3597866666667	4144.907612718281	4876.2183	5266	112
3918	78.3597866666667	4145.909912718281	1746.1062	5266	112
3918	78.3597866666667	4148.915157870417	90.88153	0	0
3918	78.3597866666667	4156.911951341328	2245.503	6598	112
3918	78.3597866666667	4157.914251341328	2124.6233	6598	112
3918	78.3597866666667	4158.916551341328	2729.125	6598	112
3918	78.3597866666667	4159.918851341327	2186.1812	6598	112
3918	78.3597866666667	4160.9211513413275	1181.6426	6598	112
3918	78.3597866666667	4178.851952727187	2908.6	0	16
3918	78.3597866666667	4179.8542527271875	4447.6987	0	16
3918	78.3597866666667	4180.856552727188	2107.2876	0	48
3918	78.3597866666667	4182.861152727187	2753.3774	0	0
3918	78.3597866666667	4257.758917373229	1351.8694	0	16
3918	78.3597866666667	4258.76121737323	2559.6953	0	16
3918	78.3597866666667	4259.763517373229	1453.4304	0	16
3918	78.3597866666667	4307.030506242812	2411.2983	9886	112
3918	78.3597866666667	4308.0328062428125	3950.0837	9886	112
3918	78.3597866666667	4309.035106242813	1838.4766	9886	112
3918	78.3597866666667	4310.037406242813	4274.0923	9886	112
3918	78.3597866666667	4325.877558030781	1698.656	11239	112
3918	78.3597866666667	4326.879858030781	2033.1731	11239	112
3918	78.3597866666667	4327.882158030781	2080.5369	11239	112
3918	78.3597866666667	4328.8844580307805	2838.559	0	16
3918	78.3597866666667	4329.886758030781	1386.678	0	48
3918	78.3597866666667	4330.889058030781	1674.2754	0	16
3918	78.3597866666667	4340.844246281875	3754.8376	9644	240
3918	78.3597866666667	4341.846546281875	7370.993	9644	112
3918	78.3597866666667	4342.848846281875	10027.062	9644	112
3918	78.3597866666667	4343.400447574375	2307.7043	0	16
3918	78.3597866666667	4343.851146281875	14141.528	9644	880
3918	78.3597866666667	4344.402747574375	748.7834	0	16
3918	78.3597866666667	4344.853446281875	2700.1367	9644	112
3918	78.3597866666667	4345.405047574375	1157.0295	0	16
3918	78.3597866666667	4345.855746281874	3305.1797	9644	112
3918	78.3597866666667	4346.407347574375	1090.9379	0	16
3918	78.3597866666667	4349.864946281875	67.385254	0	0
3918	78.3597866666667	4354.414374267083	1826.0464	0	16
3918	78.3597866666667	4355.416674267083	892.3328	0	16
3918	78.3597866666667	4356.418974267083	2027.2571	0	784
3918	78.3597866666667	4359.425874267083	1718.8306	0	0
3918	78.3597866666667	4366.439642470886	3010.408	0	784
3918	78.3597866666667	4367.441942470886	2149.516	0	16
3918	78.3597866666667	4368.444242470885	2292.754	0	16
3918	78.3597866666667	4421.399051168984	1408.1714	0	16
3918	78.3597866666667	4421.409383407753	835.86426	0	16
3918	78.3597866666667	4422.401351168985	718.83105	0	16
3918	78.3597866666667	4422.411683407754	1176.5203	0	16
3918	78.3597866666667	4423.403651168985	1086.1517	0	16
3918	78.3597866666667	4423.413983407753	1058.2949	0	16
3918	78.3597866666667	4424.405951168985	1053.3251	0	16
3918	78.3597866666667	4424.416283407753	749.5168	0	16
3918	78.3597866666667	4427.412851168984	968.1018	0	0
3918	78.3597866666667	4427.423183407754	1261.087	0	0
3918	78.3597866666667	4448.428735556915	4243.523	0	784
3918	78.3597866666667	4449.431035556915	2202.7017	0	16
3918	78.3597866666667	4450.433335556915	1622.6261	0	16
3918	78.3597866666667	4451.435635556915	1416.7245	0	16
3918	78.3597866666667	4454.442535556915	1042.5498	0	0
3918	78.3597866666667	4455.444835556916	78.08843	0	0
3918	78.3597866666667	4482.336485752226	915.3505	0	16
3918	78.3597866666667	4483.338785752227	2400.6191	0	784
3918	78.3597866666667	4484.341085752226	736.5994	0	16
3918	78.3597866666667	4486.345685752226	1022.0475	0	0
3918	78.3597866666667	4490.354885752226	13.088821	0	0
3918	78.3597866666667	4680.053990322448	6438.407	0	48
3918	78.3597866666667	4681.056290322448	6444.4434	0	48
3918	78.3597866666667	4682.058590322447	3502.4543	0	48
3918	78.3597866666667	4682.860214378437	2900.0784	7572	112
3918	78.3597866666667	4683.060890322447	1953.4211	0	48
3918	78.3597866666667	4683.8625143784375	15926.217	0	16
3918	78.3597866666667	4684.063190322448	3708.8406	0	16
3918	78.3597866666667	4684.864814378438	12801.673	7572	112
3918	78.3597866666667	4685.065490322448	2238.65	0	16
3918	78.3597866666667	4685.489019254062	1437.6248	0	16
3918	78.3597866666667	4685.867114378437	9078.126	7572	112
3918	78.3597866666667	4686.491319254063	2143.7317	0	16
3918	78.3597866666667	4686.869414378437	10825.443	7572	112
3918	78.3597866666667	4687.493619254063	1740.5469	0	16
3918	78.3597866666667	4687.87868794375	1275.1774	0	48
3918	78.3597866666667	4688.88098794375	1151.9641	0	16
3918	78.3597866666667	4690.500519254062	1666.0375	0	0
3918	78.3597866666667	4695.501033511875	1369.6603	0	16
3918	78.3597866666667	4696.503333511875	2252.209	0	16
3918	78.3597866666667	4697.505633511875	690.87616	0	16
3918	78.3597866666667	4698.507933511875	1926.3295	0	16
3918	78.3597866666667	4704.521733511875	10.155931	0	0
3918	78.3597866666667	4706.505541501016	1284.8438	0	16
3918	78.3597866666667	4707.507841501016	2293.1926	0	16
3918	78.3597866666667	4708.510141501017	2191.317	0	16
3918	78.3597866666667	4709.504164946562	1421.2327	11864	112
3918	78.3597866666667	4710.506464946563	1861.8914	11864	112
3918	78.3597866666667	4710.514741501016	982.5243	0	16
3918	78.3597866666667	4711.508764946562	3138.7	11864	112
3918	78.3597866666667	4712.519341501016	243.86345	11864	112
3918	78.3597866666667	4713.513364946562	1934.2477	0	16
3918	78.3597866666667	4714.5156649465625	1378.6804	0	16
3918	78.3597866666667	4717.522564946563	45.727886	0	0
3918	78.3597866666667	4718.524864946562	16.303608	0	0
3918	78.3597866666667	4793.943161155781	3402.2578	10732	112
3918	78.3597866666667	4794.945461155781	4366.689	10732	112
3918	78.3597866666667	4795.94776115578	1751.8093	10732	112
3918	78.3597866666667	4796.9500611557805	2483.3965	10732	112
3918	78.3597866666667	4797.952361155781	1368.1611	10732	112
3918	78.3597866666667	4802.96386115578	17.851898	0	0
3918	78.3597866666667	4809.949955999531	2077.9524	0	48
3918	78.3597866666667	4810.952255999531	3964.0388	0	16
3918	78.3597866666667	4810.9557402875	10853.375	2456	112
3918	78.3597866666667	4811.953692840442	1236.9312	0	16
3918	78.3597866666667	4811.954555999531	10684.49	0	16
3918	78.3597866666667	4811.9580402875	45758.562	2456	112
3918	78.3597866666667	4812.9568559995305	9843.619	0	16
3918	78.3597866666667	4812.9603402875	66593.48	2456	112
3918	78.3597866666667	4813.9626402875	35503.582	2456	112
3918	78.3597866666667	4814.964940287499	40791.758	2456	112
3918	78.3597866666667	4815.962892840443	443.4395	0	16
3918	78.3597866666667	4815.963755999531	2834.5103	0	16
3918	78.3597866666667	4815.9643989114065	310.2684	0	16
3918	78.3597866666667	4815.967240287499	21401.12	2456	112
3918	78.3597866666667	4816.966055999531	1039.0305	0	16
3918	78.3597866666667	4816.966698911407	699.1902	0	16
3918	78.3597866666667	4816.9695402874995	9067.96	2456	112
3918	78.3597866666667	4817.968355999531	448.33438	0	16
3918	78.3597866666667	4817.968998911407	746.4147	0	16
3918	78.3597866666667	4817.9718402875	5899.2427	0	48
3918	78.3597866666667	4818.969792840443	203.13943	0	16
3918	78.3597866666667	4818.971298911407	970.67126	0	48
3918	78.3597866666667	4819.972092840443	79.7661	0	16
3918	78.3597866666667	4819.973598911407	1867.2422	0	16
3918	78.3597866666667	4832.381618382344	2179.6423	0	16
3918	78.3597866666667	4833.383918382344	2182.366	0	16
3918	78.3597866666667	4834.386218382343	2001.4401	0	16
3918	78.3597866666667	4837.149162365	4120.038	10324	112
3918	78.3597866666667	4838.151462365	2524.7676	10324	112
3918	78.3597866666667	4839.153762365	3532.6814	10324	112
3918	78.3597866666667	4855.082988920312	1943.2881	8039	112
3918	78.3597866666667	4856.085288920312	4762.645	8039	112
3918	78.3597866666667	4857.087588920313	1611.2577	8039	112
3918	78.3597866666667	4858.089888920313	2102.1846	8039	112
3918	78.3597866666667	4859.092188920313	907.7095	8039	112
3918	78.3597866666667	4860.094488920313	2262.8977	0	16
3918	78.3597866666667	4874.359562327656	3805.9226	0	16
3918	78.3597866666667	4875.361862327656	16081.426	3040	112
3918	78.3597866666667	4876.364162327656	17783.959	3040	112
3918	78.3597866666667	4877.366462327655	25090.139	3040	112
3918	78.3597866666667	4878.3687623276555	17943.82	3040	112
3918	78.3597866666667	4879.371062327656	11770.854	3040	112
3918	78.3597866666667	4880.373362327656	3024.9683	3040	112
3918	78.3597866666667	4882.377962327656	2479.2964	0	0
3918	78.3597866666667	4889.341988194866	1454.9907	10520	112
3918	78.3597866666667	4890.344288194866	4562.5566	10520	112
3918	78.3597866666667	4891.346588194866	6476.411	0	784
3918	78.3597866666667	4892.348888194866	3237.2358	10520	112
3918	78.3597866666667	4893.339510014062	496.66806	0	16
3918	78.3597866666667	4893.351188194865	3955.2407	0	16
3918	78.3597866666667	4894.3418100140625	653.13464	0	16
3918	78.3597866666667	4894.353488194865	1148.4655	0	16
3918	78.3597866666667	4895.344110014063	1363.7693	0	16
3918	78.3597866666667	4895.355788194865	2762.3523	0	16
3918	78.3597866666667	4896.346410014063	1182.9252	0	16
3918	78.3597866666667	4899.362339144062	17.991783	0	0
3918	78.3597866666667	4899.367803587422	2753.9602	0	16
3918	78.3597866666667	4900.370103587422	4612.6406	11114	112
3918	78.3597866666667	4901.372403587421	2762.6226	11114	112
3918	78.3597866666667	4902.374703587421	2254.8672	11114	112
3918	78.3597866666667	4905.339925053126	1752.2667	0	48
3918	78.3597866666667	4906.342225053126	3148.0903	0	16
3918	78.3597866666667	4907.344525053126	2664.784	0	16
3918	78.3597866666667	4907.350986520759	4609.2485	4299	112
3918	78.3597866666667	4908.346825053126	3358.0925	0	16
3918	78.3597866666667	4908.353286520759	19301.018	4299	112
3918	78.3597866666667	4909.349125053126	1837.2205	0	16
3918	78.3597866666667	4909.355586520759	19871.066	4299	112
3918	78.3597866666667	4909.363225950703	5421.1865	0	16
3918	78.3597866666667	4910.351425053126	757.54553	0	16
3918	78.3597866666667	4910.357886520759	23971.297	4299	112
3918	78.3597866666667	4910.365525950703	7255.2603	0	16
3918	78.3597866666667	4911.360186520758	10184.775	4299	112
3918	78.3597866666667	4911.367825950702	4838.772	0	16
3918	78.3597866666667	4912.356025053126	160.56944	0	16
3918	78.3597866666667	4912.3624865207585	7998.985	4299	112
3918	78.3597866666667	4912.364046146875	531.22815	0	16
3918	78.3597866666667	4912.36572537625	874.24615	0	16
3918	78.3597866666667	4912.3701259507025	5307.0327	0	16
3918	78.3597866666667	4913.3583250531265	63.74269	0	16
3918	78.3597866666667	4913.364786520759	4083.0012	4299	112
3918	78.3597866666667	4913.366346146875	930.20905	0	16
3918	78.3597866666667	4914.360625053126	23.279016	0	16
3918	78.3597866666667	4914.367086520759	2454.9314	4299	112
3918	78.3597866666667	4914.368646146875	1381.4938	0	16
3918	78.3597866666667	4914.370325376251	712.94543	0	16
3918	78.3597866666667	4915.369386520759	779.24884	0	16
3918	78.3597866666667	4915.370946146875	1390.7269	0	16
3918	78.3597866666667	4915.377025950703	2552.9734	4299	112
3918	78.3597866666667	4958.971769068333	4735.3965	0	16
3918	78.3597866666667	4959.974069068333	4139.4824	5292	112
3918	78.3597866666667	4960.976369068333	5503.3867	0	16
3918	78.3597866666667	4961.972326232188	9544.155	5292	112
3918	78.3597866666667	4961.978669068333	9009.894	0	16
3918	78.3597866666667	4962.974626232188	6584.909	5292	112
3918	78.3597866666667	4962.980969068333	5313.93	0	16
3918	78.3597866666667	4963.976926232188	4854.5513	0	16
3918	78.3597866666667	4963.983269068332	3595.5166	0	16
3918	78.3597866666667	4964.979226232187	6022.256	0	48
3918	78.3597866666667	4965.981526232187	3272.4602	0	16
3918	78.3597866666667	4979.28461176125	1794.8103	12301	112
3918	78.3597866666667	4980.28691176125	1581.8069	12301	112
3918	78.3597866666667	4981.28921176125	4586.424	12301	112
3918	78.3597866666667	4983.29381176125	6879.7446	0	0
3918	78.3597866666667	4984.29611176125	4901.42	0	0
3918	78.3597866666667	5006.028068615	2363.647	0	16
3918	78.3597866666667	5007.030368615	4957.5815	0	784
3918	78.3597866666667	5008.032668614999	2948.1516	0	16
3918	78.3597866666667	5047.004977682656	940.6521	0	16
3918	78.3597866666667	5048.007277682656	861.8341	0	16
3918	78.3597866666667	5049.0095776826565	1788.2356	0	784
3918	78.3597866666667	5118.3338974075	2235.7346	10606	112
3918	78.3597866666667	5119.33618420121	588.11523	0	16
3918	78.3597866666667	5119.336197407501	2740.8523	10606	112
3918	78.3597866666667	5120.338484201211	4003.4783	0	16
3918	78.3597866666667	5120.3384974075	4689.406	10606	112
3918	78.3597866666667	5120.339635204583	1004.5841	0	16
3918	78.3597866666667	5121.3275277875	1989.9376	0	16
3918	78.3597866666667	5121.340784201211	2470.655	10606	112
3918	78.3597866666667	5121.340797407501	1800.1084	0	16
3918	78.3597866666667	5121.341935204583	1214.9344	0	16
3918	78.3597866666667	5122.344235204583	2762.2998	10606	112
3918	78.3597866666667	5123.332127787499	1889.8468	10606	112
3918	78.3597866666667	5123.34538420121	961.14716	0	16
3918	78.3597866666667	5123.345397407501	1213.5771	0	16
3918	78.3597866666667	5123.346535204583	1740.755	0	48
3918	78.3597866666667	5124.3476974075	2054.423	10606	112
3918	78.3597866666667	5124.348835204582	965.55493	0	16
3918	78.3597866666667	5125.3511352045825	971.7265	10606	112
3918	78.3597866666667	5159.992390643177	1660.3965	0	16
3918	78.3597866666667	5160.994690643177	2446.6863	0	784
3918	78.3597866666667	5161.996990643177	1499.3743	0	16
3918	78.3597866666667	5302.4789694565625	2376.8416	0	48
3918	78.3597866666667	5303.481269456563	4076.7922	0	16
3918	78.3597866666667	5304.483569456563	3952.276	0	16
3918	78.3597866666667	5437.365935818281	1301.139	0	16
3918	78.3597866666667	5438.368235818281	1915.596	0	784
3918	78.3597866666667	5439.3705358182815	1271.8737	0	16
3918	78.3597866666667	5440.372835818282	696.5574	0	16
3918	78.3597866666667	5612.21398638125	1228.2883	0	16
3918	78.3597866666667	5613.21628638125	1527.454	0	16
3918	78.3597866666667	5614.218586381249	2923.4495	0	784
3918	78.3597866666667	5616.223186381249	1417.4678	0	0
3918	78.3597866666667	5619.23008638125	90.69859	0	0
3918	78.3597866666667	5621.234686381249	11.263413	0	0
3918	78.3597866666667	5679.394558891016	2006.6754	0	16
3918	78.3597866666667	5680.396858891016	5662.1216	0	16
3918	78.3597866666667	5680.658872186145	2249.7744	0	0
3918	78.3597866666667	5681.399158891015	2580.8528	0	16
3918	78.3597866666667	5682.670686771875	7793.215	4418	112
3918	78.3597866666667	5683.403758891015	1272.8556	0	0
3918	78.3597866666667	5683.672986771875	9349.075	4418	880
3918	78.3597866666667	5684.675286771874	6660.0186	4418	112
3918	78.3597866666667	5685.677586771874	1346.2279	4418	112
3918	78.3597866666667	5686.679886771874	4935.5317	0	16
3918	78.3597866666667	5751.456189896875	1243.0864	0	16
3918	78.3597866666667	5752.458489896875	1096.1569	0	16
3918	78.3597866666667	5753.460789896875	1359.3392	0	16
3918	78.3597866666667	5761.472952201562	1718.7181	0	0
3918	78.3597866666667	5763.4775522015625	1648.9148	0	16
3918	78.3597866666667	5764.479852201563	2521.1545	0	16
3918	78.3597866666667	5765.482152201562	3536.7144	0	784
3918	78.3597866666667	5794.667301133086	1163.412	0	16
3918	78.3597866666667	5795.669601133086	1127.5326	0	16
3918	78.3597866666667	5796.671901133086	2039.3898	0	784
3918	78.3597866666667	5799.6788011330855	425.79138	0	0
3918	78.3597866666667	5809.7108190960935	1420.4388	5672	112
3918	78.3597866666667	5810.713119096094	2012.542	5672	112
3918	78.3597866666667	5811.715419096094	4917.4727	5672	112
3918	78.3597866666667	5812.717719096094	7545.9497	5672	112
3918	78.3597866666667	5813.720019096093	8284.772	5672	112
3918	78.3597866666667	5814.722319096093	3212.675	5672	112
3918	78.3597866666667	5816.726919096093	1439.4138	0	0
3918	78.3597866666667	5994.8702094884375	1792.0891	1	48
3918	78.3597866666667	5995.872509488438	2411.2336	0	16
3918	78.3597866666667	5996.874809488438	2395.5728	0	16
3918	78.3597866666667	5998.879409488437	775.0045	0	0
3918	78.3597866666667	6001.886309488437	894.2136	0	0
3918	78.3597866666667	6002.888609488437	52.901962	0	0
3918	78.3597866666667	6003.8909094884375	21.350975	0	0
3918	78.3597866666667	6063.839413169219	1757.1498	0	16
3918	78.3597866666667	6064.8417131692195	13376.152	2261	112
3918	78.3597866666667	6065.84401316922	17448.793	2261	112
3918	78.3597866666667	6066.84631316922	12882.388	2261	112
3918	78.3597866666667	6067.84861316922	15536.053	2261	112
3918	78.3597866666667	6068.850913169219	9332.194	2261	112
3918	78.3597866666667	6069.85321316922	3117.8977	0	16
3918	78.3597866666667	6070.855513169219	4202.515	2261	112
3918	78.3597866666667	6071.85781316922	2691.932	2261	112
3918	78.3597866666667	6073.880120365624	1232.9807	0	0
3918	78.3597866666667	6075.884720365624	22.453014	0	0
3918	78.3597866666667	6076.8580840375	547.70026	0	0
3918	78.3597866666667	6078.8626840375	4694.6978	0	16
3918	78.3597866666667	6079.8649840375	4450.2637	9983	112
3918	78.3597866666667	6079.8984809426565	3390.6055	0	16
3918	78.3597866666667	6080.8672840375	3720.865	9983	112
3918	78.3597866666667	6080.900780942657	1833.3624	0	16
3918	78.3597866666667	6081.903080942657	2444.1235	0	48
3918	78.3597866666667	6082.905380942657	1358.6759	0	16
3918	78.3597866666667	6083.0039193890625	2416.3945	0	16
3918	78.3597866666667	6083.907680942657	1028.2627	0	16
3918	78.3597866666667	6084.006219389063	2651.4624	0	16
3918	78.3597866666667	6085.008519389062	1083.4463	0	16
3918	78.3597866666667	6085.912280942657	1052.4724	0	0
3918	78.3597866666667	6090.020019389062	1455.5885	0	0
3918	78.3597866666667	6091.0223193890615	1480.7201	0	0
3918	78.3597866666667	6092.862634482695	1979.7546	0	16
3918	78.3597866666667	6093.8649344826945	2487.9797	0	16
3918	78.3597866666667	6094.8672344826955	1018.9888	0	48
3918	78.3597866666667	6095.860804461607	2848.7441	0	48
3918	78.3597866666667	6095.869534482695	1753.4332	0	16
3918	78.3597866666667	6096.863104461607	4492.373	0	48
3918	78.3597866666667	6097.865404461607	3989.325	0	48
3918	78.3597866666667	6098.867704461606	6205.4263	8644	112
3918	78.3597866666667	6098.876434482696	975.472	0	16
3918	78.3597866666667	6099.870004461606	3406.8157	8644	112
3918	78.3597866666667	6100.872304461606	2250.6082	8644	112
3918	78.3597866666667	6101.874604461606	2451.9104	0	16
3918	78.3597866666667	6103.879204461607	1204.5104	0	0
3918	78.3597866666667	6106.886104461606	22.518085	0	0
3918	78.3597866666667	6142.830142826562	1125.8085	7265	112
3918	78.3597866666667	6143.832442826562	6034.7085	7265	112
3918	78.3597866666667	6144.659141459375	2484.6868	0	16
3918	78.3597866666667	6144.834742826562	11380.992	0	16
3918	78.3597866666667	6145.661441459375	2999.32	0	16
3918	78.3597866666667	6145.8370428265625	13465.351	7265	112
3918	78.3597866666667	6146.663741459375	1976.1353	0	16
3918	78.3597866666667	6146.839342826563	11307.27	7265	112
3918	78.3597866666667	6147.666041459375	1320.6368	0	16
3918	78.3597866666667	6147.841642826563	6011.3125	7265	112
3918	78.3597866666667	6148.832704852162	1622.0094	7265	112
3918	78.3597866666667	6149.846242826561	4511.614	7265	112
3918	78.3597866666667	6150.848542826561	1771.9535	0	48
3918	78.3597866666667	6221.913362553125	1951.9249	11749	240
3918	78.3597866666667	6222.915662553125	2244.0808	11749	112
3918	78.3597866666667	6223.917962553125	2691.2454	11749	112
3918	78.3597866666667	6224.920262553125	7714.582	11749	880
3918	78.3597866666667	6225.922562553125	7583.4375	11749	112
3918	78.3597866666667	6228.929462553124	2198.0417	0	0
3918	78.3597866666667	6325.662039115625	4651.8735	0	0
3918	78.3597866666667	6327.666639115625	2943.2312	0	784
3918	78.3597866666667	6328.668939115625	2249.1772	0	16
3918	78.3597866666667	6329.671239115625	944.8039	0	16
3918	78.3597866666667	6409.3299262853125	987.4633	0	16
3918	78.3597866666667	6410.332226285313	1084.5569	0	16
3918	78.3597866666667	6411.334526285313	1252.3638	0	784
3918	78.3597866666667	6413.339126285312	1362.3287	0	0
3918	78.3597866666667	6415.343726285312	2917.48	0	0
3918	78.3597866666667	6417.348326285312	1805.0171	0	0
3918	78.3597866666667	6805.176562008828	932.86707	0	16
3918	78.3597866666667	6806.178862008828	1429.5798	0	16
3918	78.3597866666667	6807.181162008828	995.4657	0	16
3918	78.3597866666667	6808.14164249625	1760.5544	0	0
3918	78.3597866666667	6809.1857620088285	1401.5114	0	0
3918	78.3597866666667	6810.14624249625	2019.0112	0	16
3918	78.3597866666667	6811.14854249625	1105.4755	0	16
3918	78.3597866666667	6812.150842496249	1367.3708	0	16
3918	78.3597866666667	6820.20789905875	1694.8839	11844	112
3918	78.3597866666667	6821.21019905875	2098.3826	11844	112
3918	78.3597866666667	6822.21249905875	829.81055	11844	112
3918	78.3597866666667	6823.214799058749	2515.8347	11844	112
3918	78.3597866666667	6826.221699058749	1159.7057	0	0
3918	78.3597866666667	6827.2239990587495	838.1749	0	0
3918	78.3597866666667	6828.547194216719	1116.0886	0	16
3918	78.3597866666667	6829.549494216719	1413.1322	0	16
3918	78.3597866666667	6830.551794216719	1616.578	0	784
3918	78.3597866666667	6831.554094216719	660.90186	0	16
3918	78.3597866666667	6832.556394216719	1057.5691	0	16
3918	78.3597866666667	6846.175334095558	1771.8973	0	16
3918	78.3597866666667	6847.1776340955585	1719.2965	0	16
3918	78.3597866666667	6848.179934095559	1500.5471	1	48
3918	78.3597866666667	6849.182234095559	2117.1794	0	16
3918	78.3597866666667	6850.184534095559	2251.4265	0	16
3918	78.3597866666667	6850.1915339025	1769.323	0	16
3918	78.3597866666667	6851.186834095559	1502.6648	0	16
3918	78.3597866666667	6851.1938339025	1980.6655	11339	112
3918	78.3597866666667	6852.1961339025	3653.3813	11339	112
3918	78.3597866666667	6853.191434095559	938.14636	0	16
3918	78.3597866666667	6853.198433902499	1535.1024	0	48
3918	78.3597866666667	6854.200733902499	1263.4014	0	48
3918	78.3597866666667	6855.196034095558	1014.44635	0	16
3918	78.3597866666667	6857.2076339025	1342.0656	0	0
3918	78.3597866666667	6863.22099756289	4649.7793	0	16
3918	78.3597866666667	6863.226225510527	24784.36	532	112
3918	78.3597866666667	6864.22329756289	1326.1896	0	16
3918	78.3597866666667	6864.228525510526	88378.984	532	112
3918	78.3597866666667	6864.234373025312	14064.695	0	16
3918	78.3597866666667	6864.239155672657	908.51373	0	16
3918	78.3597866666667	6865.2255975628905	1586.8452	0	16
3918	78.3597866666667	6865.230825510527	189830.25	532	112
3918	78.3597866666667	6865.241455672656	2432.43	0	16
3918	78.3597866666667	6866.227897562891	9242.835	0	16
3918	78.3597866666667	6866.233125510526	270573.72	532	112
3918	78.3597866666667	6867.230197562891	8478.886	0	16
3918	78.3597866666667	6867.2354255105265	222396.02	532	112
3918	78.3597866666667	6867.241853085488	1367.6586	0	16
3918	78.3597866666667	6867.246055672657	3901.3523	0	16
3918	78.3597866666667	6868.237725510527	187122.52	532	112
3918	78.3597866666667	6868.243573025313	1210.6266	0	16
3918	78.3597866666667	6868.248355672657	579.83875	0	16
3918	78.3597866666667	6869.240025510527	104351.67	532	112
3918	78.3597866666667	6869.245873025312	2890.558	0	16
3918	78.3597866666667	6869.250655672657	1370.995	0	16
3918	78.3597866666667	6870.242325510527	75540.44	532	112
3918	78.3597866666667	6871.244625510527	31640.76	532	112
3918	78.3597866666667	6872.246925510527	16495.75	532	112
3918	78.3597866666667	6873.249225510526	8234.516	532	112
3918	78.3597866666667	6874.251525510526	2456.1157	532	112
3918	78.3597866666667	6875.2559864415625	957.9837	0	48
3918	78.3597866666667	6879.265186441562	11.627019	0	0
3918	78.3597866666667	6908.264846793125	1454.7498	0	16
3918	78.3597866666667	6909.267146793125	922.3709	0	16
3918	78.3597866666667	6910.269446793125	1344.0978	1	48
3918	78.3597866666667	6911.271746793125	1682.4735	1	48
3918	78.3597866666667	6912.274046793124	1625.446	1	48
3918	78.3597866666667	6913.1511055146875	1552.6921	0	16
3918	78.3597866666667	6913.2763467931245	1024.3922	0	16
3918	78.3597866666667	6914.1534055146885	1460.006	0	16
3918	78.3597866666667	6915.155705514688	867.3576	0	16
3918	78.3597866666667	6916.158005514688	1564.8955	0	16
3918	78.3597866666667	6916.283246793125	226.13885	0	0
3918	78.3597866666667	6923.174105514689	13.927231	0	0
3918	78.3597866666667	7216.4186336325	619.40643	0	16
3918	78.3597866666667	7217.4209336325	1188.1992	0	784
3918	78.3597866666667	7218.4232336325	589.1404	0	16
3918	78.3597866666667	7224.4370336325	496.2515	0	0
3918	78.3597866666667	7432.089403682188	1154.6198	0	784
3918	78.3597866666667	7433.091703682189	523.3603	0	16
3918	78.3597866666667	7434.0940036821885	405.57553	0	16
3918	78.3597866666667	7435.096303682189	407.8123	0	16
3918	78.3597866666667	7436.098603682189	444.50186	0	16
3918	78.3597866666667	7439.105503682189	521.1832	0	0
3918	78.3597866666667	7708.8773700884385	854.98834	0	16
3918	78.3597866666667	7709.879670088438	877.86383	0	784
3918	78.3597866666667	7710.881970088438	780.50366	0	16
3918	78.3597866666667	7711.884270088437	629.2322	0	16
3918	78.3597866666667	7921.563192477083	367.3656	0	16
3918	78.3597866666667	7922.565492477083	424.97842	0	16
3918	78.3597866666667	7923.567792477083	1828.5901	0	784
3918	78.3597866666667	8034.4920441190625	593.58044	0	16
3918	78.3597866666667	8035.494344119063	1004.9365	0	16
3918	78.3597866666667	8035.514507078908	1065.9973	0	16
3918	78.3597866666667	8036.496644119063	1014.95886	0	16
3918	78.3597866666667	8036.516807078908	1015.3066	0	16
3918	78.3597866666667	8037.519107078907	925.44183	0	16
3918	78.3597866666667	8037.526862257265	1103.2874	0	16
3918	78.3597866666667	8038.5445796125005	2525.9692	12499	112
3918	78.3597866666667	8039.503544119062	945.0718	0	16
3918	78.3597866666667	8039.546879612501	2206.845	12499	112
3918	78.3597866666667	8040.526007078908	1068.6447	0	16
3918	78.3597866666667	8040.533762257265	513.9696	0	16
3918	78.3597866666667	8040.5491796125	1967.2157	12499	112
3918	78.3597866666667	8041.528307078907	1024.5513	0	16
3918	78.3597866666667	8041.5514796125	2683.6973	12499	112
3918	78.3597866666667	8042.530607078907	104.40527	12499	112
3918	78.3597866666667	8043.532907078907	850.7684	12499	112
3918	78.3597866666667	8043.5560796125	473.2601	0	48
3918	78.3597866666667	8320.144947902656	30.091017	0	0
3918	78.3597866666667	8323.151847902656	640.7808	0	16
3918	78.3597866666667	8324.154147902656	504.96927	0	16
3918	78.3597866666667	8325.156447902657	858.9101	0	784
3918	78.3597866666667	8326.158747902657	559.98285	0	16
3918	78.3597866666667	8329.165647902655	265.75488	0	0
3918	78.3597866666667	8502.4315193	1210.6113	0	16
3918	78.3597866666667	8503.4338193	541.39014	0	16
3918	78.3597866666667	8504.4361193	426.57297	0	16
3918	78.3597866666667	8664.290760444885	588.4646	0	0
3918	78.3597866666667	8666.295360444885	1432.0195	0	784
3918	78.3597866666667	8667.297660444885	1060.1338	0	16
3918	78.3597866666667	8668.299960444883	1248.1436	0	16
3918	78.3597866666667	8760.4539802375	1065.8116	0	16
3918	78.3597866666667	8761.4562802375	713.2425	0	16
3918	78.3597866666667	8762.4585802375	656.64343	0	16
3918	78.3597866666667	8762.818800812813	357.3264	0	16
3918	78.3597866666667	8763.821100812813	1167.181	0	16
3918	78.3597866666667	8764.823400812813	1209.1812	0	784
3918	78.3597866666667	8767.4700802375	839.98474	0	0
3918	78.3597866666667	8769.4746802375	13.341611	0	0
3918	78.3597866666667	8770.837200812812	413.24414	0	0
3918	78.3597866666667	8783.723495471875	1263.6143	0	784
3918	78.3597866666667	8784.725795471875	1013.1772	0	16
3918	78.3597866666667	8785.728095471875	832.3976	0	16
3918	78.3597866666667	8787.732695471876	671.59656	0	0
3918	78.3597866666667	8791.741895471874	1094.2769	0	0
3918	78.3597866666667	8860.2440193	559.75977	0	16
3918	78.3597866666667	8861.2463193	627.997	0	16
3918	78.3597866666667	8861.778605166563	608.2443	0	0
3918	78.3597866666667	8862.2486193	386.40125	0	16
3918	78.3597866666667	8864.785505166563	948.47284	0	16
3918	78.3597866666667	8865.787805166561	545.7494	0	16
3918	78.3597866666667	8866.790105166561	477.26556	0	48
3918	78.3597866666667	8868.794705166563	862.0292	0	0
3918	78.3597866666667	8869.34455110099	491.29846	0	16
3918	78.3597866666667	8869.34455110099	141.08073	0	16
3918	78.3597866666667	8869.797005166562	1024.5349	0	0
3918	78.3597866666667	8870.346851100989	408.25107	0	16
3918	78.3597866666667	8870.346851100989	151.04915	0	16
3918	78.3597866666667	8871.34915110099	137.93152	0	16
3918	78.3597866666667	8871.34915110099	518.763	0	16
3918	78.3597866666667	8878.810139068202	372.19604	0	0
3918	78.3597866666667	8881.817039068203	299.00598	0	16
3918	78.3597866666667	8881.83341963461	251.12384	0	16
3918	78.3597866666667	8882.819339068203	312.47913	0	16
3918	78.3597866666667	8883.809483129844	485.86316	0	16
3918	78.3597866666667	8883.821639068203	581.7075	0	16
3918	78.3597866666667	8883.83801963461	208.98727	0	16
3918	78.3597866666667	8884.811783129842	268.41782	0	16
3918	78.3597866666667	8884.823939068201	391.80374	0	16
3918	78.3597866666667	8884.84031963461	160.77303	0	16
3918	78.3597866666667	8885.814083129842	618.633	0	16
3918	78.3597866666667	8885.826239068203	313.5821	0	16
3918	78.3597866666667	8885.84261963461	117.64221	0	16
3918	78.3597866666667	8890.825583129843	709.28046	0	0
3918	78.3597866666667	8890.846018254219	90.66894	0	0
3918	78.3597866666667	8893.820508437188	1713.4418	0	48
3918	78.3597866666667	8893.825097297187	195.70012	0	48
3918	78.3597866666667	8893.852918254219	908.9792	11935	112
3918	78.3597866666667	8894.822808437188	294.68198	0	48
3918	78.3597866666667	8894.848957137077	586.43024	0	48
3918	78.3597866666667	8894.855218254219	560.25684	11935	240
3918	78.3597866666667	8895.803226417422	20.298574	0	0
3918	78.3597866666667	8895.803226417422	27.441422	0	0
3918	78.3597866666667	8895.825108437188	559.27136	0	48
3918	78.3597866666667	8895.85409831539	3070.3484	0	48
3918	78.3597866666667	8895.857518254219	552.0619	11935	112
3918	78.3597866666667	8896.85639831539	3161.3413	11935	112
3918	78.3597866666667	8896.85981825422	345.69754	0	16
3918	78.3597866666667	8897.807826417422	490.0427	0	16
3918	78.3597866666667	8897.858698315391	6158.4985	11935	112
3918	78.3597866666667	8897.86211825422	410.89615	0	16
3918	78.3597866666667	8898.810126417422	560.27014	0	16
3918	78.3597866666667	8898.810126417422	272.97034	0	16
3918	78.3597866666667	8898.832008437186	321.83096	0	16
3918	78.3597866666667	8898.8405293	684.2508	0	16
3918	78.3597866666667	8898.860998315391	7158.095	11935	880
3918	78.3597866666667	8898.864418254218	185.56932	0	16
3918	78.3597866666667	8899.812426417422	766.30334	11935	112
3918	78.3597866666667	8899.812426417422	735.7991	0	48
3918	78.3597866666667	8899.834308437186	128.92905	0	48
3918	78.3597866666667	8899.8428293	542.7837	0	48
3918	78.3597866666667	8899.86329831539	5280.234	0	48
3918	78.3597866666667	8900.814726417422	790.59503	11935	112
3918	78.3597866666667	8900.814726417422	280.31946	0	48
3918	78.3597866666667	8900.8451293	144.94604	0	48
3918	78.3597866666667	8900.862757137076	255.33954	0	48
3918	78.3597866666667	8900.865598315391	5346.6514	0	48
3918	78.3597866666667	8901.817026417422	414.75464	11935	112
3918	78.3597866666667	8901.865057137076	1676.7113	0	48
3918	78.3597866666667	8901.871318254218	65.86384	0	16
3918	78.3597866666667	8904.854285429377	563.3652	0	0
3918	78.3597866666667	8905.874257137077	728.58905	0	0
3918	78.3597866666667	8907.830826417423	44.11646	0	0
3918	78.3597866666667	8907.830826417423	899.08636	0	48
3918	78.3597866666667	8908.833126417423	21.006727	0	0
3918	78.3597866666667	8908.83764350973	792.16925	0	16
3918	78.3597866666667	8908.851859246199	1767.2712	0	16
3918	78.3597866666667	8909.83994350973	537.2198	0	16
3918	78.3597866666667	8909.855044994445	2563.3877	4577	112
3918	78.3597866666667	8910.858545469477	5298.0356	4577	112
3918	78.3597866666667	8910.860994184166	667.5021	0	16
3918	78.3597866666667	8911.856884732084	2430.1985	0	16
3918	78.3597866666667	8911.859162573697	785.34424	0	16
3918	78.3597866666667	8911.860845469479	107.830666	0	16
3918	78.3597866666667	8911.861998815879	14493.514	4577	112
3918	78.3597866666667	8911.863294184166	1379.8976	0	16
3918	78.3597866666667	8912.864298815879	30404.297	4577	112
3918	78.3597866666667	8912.865594184166	1545.0203	0	16
3918	78.3597866666667	8913.849143509731	564.5173	0	16
3918	78.3597866666667	8913.861484732084	699.2362	0	16
3918	78.3597866666667	8913.8633592462	5004.178	0	16
3918	78.3597866666667	8913.863762573697	1391.0066	0	16
3918	78.3597866666667	8913.864244994445	436.8	0	16
3918	78.3597866666667	8913.865445469477	1781.619	0	16
3918	78.3597866666667	8913.866598815877	30641.992	4577	112
3918	78.3597866666667	8913.867894184164	1010.19055	0	16
3918	78.3597866666667	8914.86589260824	3454.4775	0	16
3918	78.3597866666667	8914.866062573697	706.7682	0	16
3918	78.3597866666667	8914.866544994446	1606.6154	0	16
3918	78.3597866666667	8914.868898815877	28893.621	4577	112
3918	78.3597866666667	8914.870194184165	3061.1191	0	16
3918	78.3597866666667	8915.848359043699	816.1901	0	16
3918	78.3597866666667	8915.853743509731	2617.7822	0	16
3918	78.3597866666667	8915.8679592462	838.52466	0	16
3918	78.3597866666667	8915.868362573698	1395.6215	0	16
3918	78.3597866666667	8915.868844994446	188.80347	0	16
3918	78.3597866666667	8915.870045469479	437.87854	0	16
3918	78.3597866666667	8915.87119881588	18677.803	4577	112
3918	78.3597866666667	8916.850659043697	335.97488	0	16
3918	78.3597866666667	8916.856043509732	563.3953	0	16
3918	78.3597866666667	8916.868384732084	5472.491	0	16
3918	78.3597866666667	8916.8702592462	1221.2231	0	16
3918	78.3597866666667	8916.870662573698	1047.6389	0	16
3918	78.3597866666667	8916.872345469477	1360.9281	0	16
3918	78.3597866666667	8916.873498815878	13669.67	4577	112
3918	78.3597866666667	8916.874794184165	903.83563	0	16
3918	78.3597866666667	8917.854856420858	486.32056	0	16
3918	78.3597866666667	8917.872792608241	1530.3241	0	16
3918	78.3597866666667	8917.872962573698	423.75674	0	16
3918	78.3597866666667	8917.875798815878	9708.491	4577	112
3918	78.3597866666667	8918.8552590437	1238.8499	0	16
3918	78.3597866666667	8918.860643509732	59.252903	0	16
3918	78.3597866666667	8918.87694546948	3026.5613	0	16
3918	78.3597866666667	8918.878098815878	4422.378	4577	112
3918	78.3597866666667	8919.857559043698	691.48517	0	16
3918	78.3597866666667	8919.85945642086	676.945	0	16
3918	78.3597866666667	8919.880398815878	2639.9307	4577	112
3918	78.3597866666667	8919.881694184165	73.49318	0	16
3918	78.3597866666667	8920.859859043698	253.96115	0	16
3918	78.3597866666667	8920.861756420858	257.84674	0	16
3918	78.3597866666667	8920.882698815878	1325.5734	4577	112
3918	78.3597866666667	8921.8621590437	337.7467	0	16
3918	78.3597866666667	8921.864056420858	857.52466	4577	112
3918	78.3597866666667	8921.884998815878	323.82483	0	16
3918	78.3597866666667	8922.864459043698	1112.8815	4577	112
3918	78.3597866666667	8922.882184732083	39.432777	0	16
3918	78.3597866666667	8923.886762573698	14.5582905	0	16
3918	78.3597866666667	8924.869059043698	797.2753	0	0
3918	78.3597866666667	8925.891844994445	10.223569	0	0
3918	78.3597866666667	9026.87151539375	1105.2418	0	0
3918	78.3597866666667	9028.87611539375	350.0086	0	16
3918	78.3597866666667	9029.87841539375	1048.0548	0	784
3918	78.3597866666667	9030.88071539375	487.6495	0	16
3918	78.3597866666667	9305.951442442813	1081.3469	0	16
3918	78.3597866666667	9306.953742442813	726.8858	0	16
3918	78.3597866666667	9307.956042442813	1141.6309	0	16
3918	78.3597866666667	9308.958342442813	1086.4225	0	16
3918	78.3597866666667	9310.962942442813	373.69116	0	0
3918	78.3597866666667	9368.46987414547	892.3953	0	0
3918	78.3597866666667	9371.476774145469	548.5139	0	16
3918	78.3597866666667	9372.479074145469	418.42053	0	16
3918	78.3597866666667	9373.48137414547	1183.4689	0	16
3918	78.3597866666667	9377.49057414547	1058.6174	0	0
3918	78.3597866666667	9388.974097481876	688.08136	0	0
3918	78.3597866666667	9390.978697481878	889.689	0	0
3918	78.3597866666667	9391.980997481876	617.0784	0	0
3918	78.3597866666667	9396.992497481877	676.1103	0	0
3918	78.3597866666667	9398.997097481877	133.33174	0	0
3918	78.3597866666667	9402.98265805	433.25378	0	0
3918	78.3597866666667	9405.98955805	533.0151	0	16
3918	78.3597866666667	9406.99185805	1036.8169	0	16
3918	78.3597866666667	9407.99415805	707.6865	0	16
3918	78.3597866666667	9408.99645805	548.42786	0	16
3918	78.3597866666667	9409.99875805	1093.177	0	16
3918	78.3597866666667	9412.003358049998	345.34833	0	16
3918	78.3597866666667	9413.005658049999	875.1313	0	16
3918	78.3597866666667	9414.004204356199	24.548141	0	16
3918	78.3597866666667	9414.008268280351	32.69152	0	16
3918	78.3597866666667	9414.021204921562	520.83295	10458	112
3918	78.3597866666667	9415.006504356199	148.9756	0	16
3918	78.3597866666667	9415.010258049999	1312.3286	10458	112
3918	78.3597866666667	9415.010568280351	198.39543	0	16
3918	78.3597866666667	9415.013891067902	36.581127	0	16
3918	78.3597866666667	9415.023504921563	883.05634	0	16
3918	78.3597866666667	9416.005208520963	1614.707	10458	112
3918	78.3597866666667	9416.008804356197	329.22284	0	16
3918	78.3597866666667	9416.012558049999	12.911333	0	16
3918	78.3597866666667	9416.01286828035	438.43628	0	16
3918	78.3597866666667	9416.016191067902	186.61267	0	16
3918	78.3597866666667	9416.025804921563	705.203	0	16
3918	78.3597866666667	9416.993349971252	23.532364	0	16
3918	78.3597866666667	9417.007508520963	1476.7258	10458	112
3918	78.3597866666667	9417.011104356197	308.8417	0	16
3918	78.3597866666667	9417.015168280352	490.91327	0	16
3918	78.3597866666667	9417.018491067902	719.7204	0	16
3918	78.3597866666667	9417.028104921563	1217.2723	0	16
3918	78.3597866666667	9417.995649971252	730.1601	0	16
3918	78.3597866666667	9418.0134043562	1357.3552	0	16
3918	78.3597866666667	9418.017468280352	1807.6322	10458	112
3918	78.3597866666667	9418.020791067902	885.3676	0	16
3918	78.3597866666667	9418.030404921563	456.52365	0	16
3918	78.3597866666667	9418.997949971252	1458.8295	10458	112
3918	78.3597866666667	9419.012108520963	557.30975	0	16
3918	78.3597866666667	9419.015704356198	771.8042	0	16
3918	78.3597866666667	9419.01976828035	1251.3002	0	16
3918	78.3597866666667	9419.0230910679	1004.385	0	16
3918	78.3597866666667	9420.014408520963	629.4695	0	16
3918	78.3597866666667	9420.022068280352	609.26245	0	16
3918	78.3597866666667	9420.025391067902	1401.0608	10458	112
3918	78.3597866666667	9420.035004921563	945.0035	0	16
3918	78.3597866666667	9421.002549971252	1826.1501	10458	112
3918	78.3597866666667	9421.016708520963	1160.3508	0	16
3918	78.3597866666667	9421.0203043562	994.01514	0	16
3918	78.3597866666667	9421.024368280352	1323.7609	0	16
3918	78.3597866666667	9421.027691067902	1358.7341	0	16
3918	78.3597866666667	9422.004849971252	940.0579	10458	112
3918	78.3597866666667	9422.019008520963	876.9533	0	16
3918	78.3597866666667	9422.02666828035	564.76605	0	16
3918	78.3597866666667	9423.00714997125	676.28937	0	16
3918	78.3597866666667	9423.021308520963	953.9029	10458	112
3918	78.3597866666667	9423.024904356198	320.984	0	16
3918	78.3597866666667	9423.028968280352	533.0502	0	16
3918	78.3597866666667	9423.041904921563	839.52295	0	16
3918	78.3597866666667	9424.009449971252	927.59235	10458	112
3918	78.3597866666667	9424.034591067903	671.0849	0	16
3918	78.3597866666667	9424.987385195	17.003382	0	0
3918	78.3597866666667	9425.011749971252	807.5853	0	48
3918	78.3597866666667	9425.029504356198	543.85394	0	16
3918	78.3597866666667	9425.03356828035	724.2672	0	16
3918	78.3597866666667	9425.0368910679	357.04105	0	16
3918	78.3597866666667	9425.046504921564	13.948507	0	0
3918	78.3597866666667	9427.041491067901	212.29216	0	0
3918	78.3597866666667	9428.996585195	880.89056	0	16
3918	78.3597866666667	9429.998885195	953.3457	0	48
3918	78.3597866666667	9430.024646653334	82.276695	0	16
3918	78.3597866666667	9430.025013215156	123.09544	0	16
3918	78.3597866666667	9430.034168605554	134.35631	0	16
3918	78.3597866666667	9431.001185195	686.7298	0	16
3918	78.3597866666667	9431.026946653334	1454.7222	0	16
3918	78.3597866666667	9431.031056938664	1933.7068	0	16
3918	78.3597866666667	9432.003485194999	708.73987	0	16
3918	78.3597866666667	9432.028854805234	72.97669	0	16
3918	78.3597866666667	9432.029246653334	1508.471	0	16
3918	78.3597866666667	9432.029613215156	1733.2615	0	16
3918	78.3597866666667	9432.033356938662	3987.1584	0	16
3918	78.3597866666667	9433.005785194999	640.49396	0	16
3918	78.3597866666667	9433.025735525312	809.15173	0	16
3918	78.3597866666667	9433.031154805234	611.55005	0	16
3918	78.3597866666667	9433.031546653334	6046.127	0	16
3918	78.3597866666667	9433.031913215156	2675.2097	0	16
3918	78.3597866666667	9433.033021823283	4689.826	0	16
3918	78.3597866666667	9433.035656938664	12173.55	0	16
3918	78.3597866666667	9434.020295890754	3514.5696	0	16
3918	78.3597866666667	9434.028035525313	918.9585	0	16
3918	78.3597866666667	9434.030294330156	239.24643	0	16
3918	78.3597866666667	9434.033454805232	1951.7892	0	16
3918	78.3597866666667	9434.033846653334	8720.097	0	16
3918	78.3597866666667	9434.034213215156	4138.881	0	16
3918	78.3597866666667	9434.035321823281	2701.6467	0	16
3918	78.3597866666667	9434.037956938664	17354.125	0	16
3918	78.3597866666667	9434.04028583334	3690.1265	0	16
3918	78.3597866666667	9434.041995239219	19.307787	0	16
3918	78.3597866666667	9434.043368605555	431.6724	0	16
3918	78.3597866666667	9435.010385194999	175.30504	0	16
3918	78.3597866666667	9435.022595890754	1413.0922	0	16
3918	78.3597866666667	9435.030335525313	1771.5094	0	16
3918	78.3597866666667	9435.032594330156	825.82166	0	16
3918	78.3597866666667	9435.036146653334	11529.516	0	16
3918	78.3597866666667	9435.036513215156	7790.3335	0	16
3918	78.3597866666667	9435.037621823283	1805.9447	0	16
3918	78.3597866666667	9435.040256938662	20860.918	2877	112
3918	78.3597866666667	9436.012685194999	114.884285	0	16
3918	78.3597866666667	9436.024895890754	1954.1749	0	16
3918	78.3597866666667	9436.032635525311	1567.3529	0	16
3918	78.3597866666667	9436.038054805234	3480.8186	0	16
3918	78.3597866666667	9436.038446653334	11030.041	0	16
3918	78.3597866666667	9436.038813215157	8036.4736	0	16
3918	78.3597866666667	9436.039921823283	9392.382	0	16
3918	78.3597866666667	9436.042556938663	16665.566	2877	112
3918	78.3597866666667	9436.044885833338	78.52417	0	16
3918	78.3597866666667	9436.046595239219	268.21124	0	16
3918	78.3597866666667	9436.047968605555	320.02957	0	16
3918	78.3597866666667	9437.014985195	92.52262	0	16
3918	78.3597866666667	9437.027195890752	6273.5273	0	16
3918	78.3597866666667	9437.034935525311	3858.7935	0	16
3918	78.3597866666667	9437.037194330156	1741.5978	0	16
3918	78.3597866666667	9437.040354805233	3796.0518	0	16
3918	78.3597866666667	9437.040746653332	10815.363	0	16
3918	78.3597866666667	9437.041113215157	3464.2668	0	16
3918	78.3597866666667	9437.042221823282	4090.1294	0	16
3918	78.3597866666667	9437.044856938664	15376.203	2877	112
3918	78.3597866666667	9437.048895239219	467.30353	0	16
3918	78.3597866666667	9437.050268605555	1965.328	0	16
3918	78.3597866666667	9438.039494330156	1999.1437	0	16
3918	78.3597866666667	9438.042654805233	2387.5225	0	16
3918	78.3597866666667	9438.043046653333	5164.1675	0	16
3918	78.3597866666667	9438.043413215157	6582.44	0	16
3918	78.3597866666667	9438.044521823284	1006.5053	0	16
3918	78.3597866666667	9438.047156938663	11664.634	2877	112
3918	78.3597866666667	9438.051195239219	531.4246	0	16
3918	78.3597866666667	9438.052568605555	1544.7609	0	16
3918	78.3597866666667	9439.019585195	13.173201	0	0
3918	78.3597866666667	9439.031795890754	1855.967	0	16
3918	78.3597866666667	9439.041794330156	1814.9785	0	16
3918	78.3597866666667	9439.045346653333	5066.452	0	16
3918	78.3597866666667	9439.045713215155	3316.342	0	16
3918	78.3597866666667	9439.049456938663	9057.302	2877	112
3918	78.3597866666667	9439.051785833339	1101.0323	0	16
3918	78.3597866666667	9439.053495239219	830.1081	0	16
3918	78.3597866666667	9440.034095890755	1478.9265	0	16
3918	78.3597866666667	9440.044094330156	2547.9905	0	16
3918	78.3597866666667	9440.047254805235	3449.6216	0	16
3918	78.3597866666667	9440.047646653333	3133.443	0	16
3918	78.3597866666667	9440.048013215155	1030.613	0	16
3918	78.3597866666667	9440.051756938665	4834.49	2877	112
3918	78.3597866666667	9440.054330200157	434.4636	0	16
3918	78.3597866666667	9440.05579523922	1233.9302	0	16
3918	78.3597866666667	9440.057168605554	895.25714	0	16
3918	78.3597866666667	9441.046394330155	621.1568	0	16
3918	78.3597866666667	9441.049554805233	742.4735	0	16
3918	78.3597866666667	9441.050313215155	1020.37317	0	16
3918	78.3597866666667	9441.051421823284	959.73047	0	16
3918	78.3597866666667	9441.052252659825	1055.9161	0	16
3918	78.3597866666667	9441.05239495823	770.39844	0	16
3918	78.3597866666667	9441.054056938663	2031.5182	2877	112
3918	78.3597866666667	9441.05809523922	596.1057	0	16
3918	78.3597866666667	9442.038695890753	389.69025	0	16
3918	78.3597866666667	9442.046435525312	1349.0745	0	16
3918	78.3597866666667	9442.052246653333	2755.4697	2877	112
3918	78.3597866666667	9443.040995890753	1517.2427	0	16
3918	78.3597866666667	9444.043295890753	895.78186	0	16
3918	78.3597866666667	9444.053294330155	177.69731	0	16
3918	78.3597866666667	9444.060956938663	159.75531	0	16
3918	78.3597866666667	9444.06499523922	281.30756	0	16
3918	78.3597866666667	9445.053335525312	13.4182625	0	0
3918	78.3597866666667	9445.061452659826	70.54102	0	16
3918	78.3597866666667	9446.061446653333	12.209409	0	16
3918	78.3597866666667	9446.070968605554	19.706522	0	16
3918	78.3597866666667	10027.008449579182	354.38797	0	0
3918	78.3597866666667	10027.008449579182	13.495719	0	0
3918	78.3597866666667	10029.01304957918	399.37262	0	16
3918	78.3597866666667	10030.015349579182	639.14996	0	784
3918	78.3597866666667	10030.015349579182	391.95447	0	16
3918	78.3597866666667	10031.017649579182	571.35504	0	16
3918	78.3597866666667	10031.017649579182	55.56418	0	16
3918	78.3597866666667	10032.33849990375	43.74774	0	0
3918	78.3597866666667	10032.33849990375	798.97595	0	0
3918	78.3597866666667	10033.3963068425	975.8039	0	0
3918	78.3597866666667	10034.34309990375	233.68687	0	0
3918	78.3597866666667	10034.34309990375	698.52386	0	0
3918	78.3597866666667	10035.4009068425	819.2025	0	784
3918	78.3597866666667	10036.34769990375	413.0459	0	16
3918	78.3597866666667	10036.34769990375	61.440388	0	16
3918	78.3597866666667	10036.4032068425	529.55457	0	16
3918	78.3597866666667	10037.349999903749	422.2164	0	16
3918	78.3597866666667	10037.349999903749	138.29901	0	16
3918	78.3597866666667	10037.4055068425	438.43588	0	16
3918	78.3597866666667	10038.033749579181	19.526854	0	0
3918	78.3597866666667	10038.033749579181	471.60498	0	0
3918	78.3597866666667	10038.35229990375	377.65146	0	16
3918	78.3597866666667	10038.35229990375	136.70634	0	16
3918	78.3597866666667	10041.4147068425	271.4032	0	0
3918	78.3597866666667	10544.943201787928	1220.6289	0	784
3918	78.3597866666667	10545.94550178793	662.3713	0	16
3918	78.3597866666667	10546.94780178793	1025.6285	0	16
3918	78.3597866666667	10549.95470178793	562.2271	0	0
3918	78.3597866666667	11347.115712817345	451.7539	0	0
3918	78.3597866666667	11348.118012817346	453.69568	0	0
3918	78.3597866666667	11350.122612817346	946.18567	0	16
3918	78.3597866666667	11351.124912817346	334.5866	0	16
3918	78.3597866666667	11352.127212817344	983.49054	0	784
3918	78.3597866666667	11355.134112817344	363.22296	0	0
3918	78.3597866666667	11356.136412817346	635.4354	0	0
3918	78.3597866666667	13821.5731468425	1020.72186	0	784
3918	78.3597866666667	13822.5754468425	699.17163	0	16
3918	78.3597866666667	13823.5777468425	668.92456	0	16
3918	78.3597866666667	13825.582346842497	451.48447	0	0
3918	78.3597866666667	13827.586946842497	939.03076	0	0
3918	78.3597866666667	17312.50890763677	82.38938	0	0
3918	78.3597866666667	17316.51810763677	278.7657	0	16
3918	78.3597866666667	17317.52040763677	483.28925	0	16
3918	78.3597866666667	17318.522707636766	503.33383	0	784
3918	78.3597866666667	17320.527307636767	282.65826	0	0
3918	78.3597866666667	17323.534207636767	115.08273	0	0
3921	78.40862	503.6029759765625	44956.94	0	0
3921	78.40862	504.6052759765625	17367.135	0	0
3921	78.40862	555.1847325683593	13947.521	0	0
3921	78.40862	556.1870325683593	37968.098	0	0
3921	78.40862	562.2355443359374	15413.517	0	0
3921	78.40862	563.2378443359374	11942.348	0	0
3921	78.40862	565.2424443359374	153.40813	0	0
3921	78.40862	590.8864232421874	79147.484	0	0
3921	78.40862	591.8887232421874	5268.7256	0	0
3921	78.40862	684.4552403808593	11753.664	0	0
3921	78.40862	685.4575403808593	28540.08	0	0
3921	78.40862	690.9338475585937	16380.909	0	0
3921	78.40862	691.9361475585937	10630.425	0	0
3921	78.40862	802.5455724121093	20952.912	0	0
3921	78.40862	803.04621328125	14075.329	0	0
3921	78.40862	803.5478724121093	8560.555	0	0
3921	78.40862	804.0485132812499	10109.161	0	0
3921	78.40862	814.890207421875	12868.197	0	784
3921	78.40862	815.8925074218749	9211.767	0	16
3921	78.40862	816.8948074218749	6411.327	0	16
3921	78.40862	818.8987828613281	33612.766	0	0
3921	78.40862	818.8994074218749	61.24717	0	0
3921	78.40862	819.9010828613281	5708.932	0	0
3921	78.40862	820.8062535644531	10376.823	0	0
3921	78.40862	821.8085535644531	6370.4824	0	0
3921	78.40862	822.907982861328	143.36487	0	0
3921	78.40862	826.5529881835937	15892.427	0	784
3921	78.40862	827.5552881835937	8901.222	0	16
3921	78.40862	828.5588780761718	14100.006	0	16
3921	78.40862	829.5598881835937	425.7113	0	0
3921	78.40862	829.5611780761718	7874.4116	0	16
3921	78.40862	831.5644881835937	12.065016	0	0
3921	78.40862	846.0213719726562	15623.454	0	16
3921	78.40862	846.527902734375	10413.507	0	0
3921	78.40862	847.0236719726562	8729.783	0	16
3921	78.40862	847.5302027343749	12409.832	0	0
3921	78.40862	848.0259719726562	2569.8945	0	16
3921	78.40862	850.0305719726562	79.92565	0	0
3921	78.40862	851.6352330566406	13904.15	0	0
3921	78.40862	852.6375330566406	16995.053	0	0
3921	78.40862	945.1095372558593	23973.342	0	0
3921	78.40862	946.1118372558593	10779.744	0	0
3921	78.40862	956.4281712890624	11979.881	0	0
3921	78.40862	957.4304712890624	12447.776	0	0
3921	78.40862	960.4373712890624	78.35962	0	0
3921	78.40862	978.175851953125	16931.918	0	0
3921	78.40862	979.1781519531249	22149.754	0	0
3921	78.40862	982.1850519531249	115.32611	0	0
3921	78.40862	994.7565099121093	19715.51	0	0
3921	78.40862	995.7588099121093	11049.022	0	0
3921	78.40862	1044.4685765625	24861.223	0	0
3921	78.40862	1044.7802220703124	15403.242	0	0
3921	78.40862	1045.4708765625	10458.508	0	0
3921	78.40862	1045.7825220703126	21269.21	0	0
3921	78.40862	1053.434396875	22134.39	0	0
3921	78.40862	1054.436696875	8922.835	0	0
3921	78.40862	1057.4285985351562	52962.938	0	0
3921	78.40862	1058.2223472957812	3629.1296	0	0
3921	78.40862	1058.4308985351563	26613.66	0	0
3921	78.40862	1059.2246472957813	10716.72	0	0
3921	78.40862	1066.439523828125	17594.555	0	0
3921	78.40862	1067.441823828125	14803.7295	0	0
3921	78.40862	1070.448723828125	208.99368	0	0
3921	78.40862	1073.3447227840625	18198.428	0	0
3921	78.40862	1074.3470227840626	7428.306	0	0
3921	78.40862	1183.509151495	9860.165	0	0
3921	78.40862	1184.511451495	5007.1143	0	0
3921	78.40862	1197.8436851864062	4326.5366	0	0
3921	78.40862	1198.8459851864063	4542.8115	0	0
3921	78.40862	1202.5106908203124	30478.736	0	0
3921	78.40862	1203.5129908203126	10195.862	0	0
3921	78.40862	1203.8576012020312	6844.541	0	0
3921	78.40862	1204.8599012020313	10738.741	0	0
3921	78.40862	1206.5198908203124	347.68854	0	0
3921	78.40862	1230.544063604375	7358.5454	0	0
3921	78.40862	1230.6019249325	8757.183	0	0
3921	78.40862	1231.546363604375	5942.5527	0	0
3921	78.40862	1231.6042249325	2845.6064	0	0
3921	78.40862	1247.2761899715624	7413.397	0	16
3921	78.40862	1248.2784899715625	3048.8657	0	16
3921	78.40862	1249.2807899715624	10040.028	0	784
3921	78.40862	1253.795725	20983.336	0	0
3921	78.40862	1254.798025	9186.198	0	0
3921	78.40862	1305.5821629882812	22087.75	0	0
3921	78.40862	1306.5844629882813	8796.081	0	0
3921	78.40862	1315.5600548153125	3704.5796	0	0
3921	78.40862	1316.5623548153126	9868.703	0	0
3921	78.40862	1340.7648277645312	13071.905	0	0
3921	78.40862	1341.7671277645313	3115.8733	0	0
3921	78.40862	1346.7264976864062	8532.696	0	16
3921	78.40862	1347.7287976864063	7686.576	0	16
3921	78.40862	1348.7310976864062	2762.1257	0	16
3921	78.40862	1348.86608508875	23500.285	0	784
3921	78.40862	1349.7333976864063	3606.054	0	16
3921	78.40862	1349.8664512996875	5117.8716	0	16
3921	78.40862	1349.86838508875	2148.4773	0	0
3921	78.40862	1350.8687512996876	3673.051	0	16
3921	78.40862	1353.8756512996874	7966.598	0	0
3921	78.40862	1353.87758508875	135.56165	0	0
3921	78.40862	1362.1453209285937	7321.2646	0	0
3921	78.40862	1363.1476209285938	8375.656	0	0
3921	78.40862	1391.5336265926562	8252.018	0	0
3921	78.40862	1392.5359265926563	3560.849	0	0
3921	78.40862	1409.071359765625	30304.516	0	0
3921	78.40862	1410.073659765625	11048.666	0	0
3921	78.40862	1507.571359765625	31153.262	0	0
3921	78.40862	1508.0756932617187	24400.643	0	0
3921	78.40862	1508.573659765625	25712.559	0	0
3921	78.40862	1509.0779932617188	9264.359	0	0
3921	78.40862	1545.2089805965625	24872.771	0	0
3921	78.40862	1546.1926231746875	34718.504	0	0
3921	78.40862	1546.2112805965626	12531.209	0	0
3921	78.40862	1547.1949231746876	11080.572	0	0
3921	78.40862	1551.2041231746875	173.59802	0	0
3921	78.40862	1551.7888145809375	5084.587	0	0
3921	78.40862	1552.7911145809376	5386.618	0	0
3921	78.40862	1553.2195396785937	3356.8489	0	0
3921	78.40862	1553.8489207634375	3691.4285	0	0
3921	78.40862	1554.2218396785938	4181.8115	0	0
3921	78.40862	1554.8512207634376	5204.695	0	0
3921	78.40862	1556.8003145809375	68.18124	0	0
3921	78.40862	1562.5043259392187	3875.1914	0	16
3921	78.40862	1563.5066259392188	4236.32	0	16
3921	78.40862	1564.5089259392184	1913.3813	0	16
3921	78.40862	1565.5112259392185	3022.207	0	16
3921	78.40862	1583.6806602840625	3266.8003	0	0
3921	78.40862	1584.6829602840626	6228.819	0	0
3921	78.40862	1586.6875602840626	1631.0531	0	0
3921	78.40862	1587.5037059196875	5557.977	0	0
3921	78.40862	1588.5060059196876	4027.1865	0	0
3921	78.40862	1589.5375499138281	3885.6619	0	0
3921	78.40862	1590.5398499138282	4404.277	0	0
3921	78.40862	1594.549049913828	57.4753	0	0
3921	78.40862	1598.1184654598437	17166.537	0	0
3921	78.40862	1599.1207654598438	9185.759	0	0
3921	78.40862	1600.1029625301562	12982.772	0	0
3921	78.40862	1601.1052625301563	9226.714	0	0
3921	78.40862	1637.2228831657812	2986.0017	0	0
3921	78.40862	1638.2251831657813	5342.731	0	0
3921	78.40862	1638.5193133439582	5258.038	0	16
3921	78.40862	1639.5216133439583	5500.758	0	784
3921	78.40862	1640.5239133439582	3723.6528	0	16
3921	78.40862	1653.6658315104166	11413.293	0	16
3921	78.40862	1653.9963475585937	26891.604	0	0
3921	78.40862	1654.3359471679687	32348.266	0	0
3921	78.40862	1654.6660252929687	11207.07	0	16
3921	78.40862	1654.6681315104167	16191.727	0	16
3921	78.40862	1654.9986475585938	39834.734	0	0
3921	78.40862	1655.3382471679688	28948.814	0	0
3921	78.40862	1655.6683252929688	6144.984	0	16
3921	78.40862	1655.6704315104166	5405.8296	0	16
3921	78.40862	1669.9946385742187	12239.958	0	0
3921	78.40862	1670.9969385742188	8745.831	0	0
3921	78.40862	1671.53503040125	6727.515	0	0
3921	78.40862	1672.53733040125	5739.7285	0	0
3921	78.40862	1688.0549471981249	28285.078	1	48
3921	78.40862	1689.057247198125	17807.105	1	48
3921	78.40862	1690.0595471981248	12720.683	1	48
3921	78.40862	1691.061847198125	3804.0784	0	16
3921	78.40862	1744.1748009090625	5418.55	0	0
3921	78.40862	1745.1771009090626	5609.65	0	0
3921	78.40862	1767.0123423942969	3318.088	0	0
3921	78.40862	1768.014642394297	7678.2676	0	0
3921	78.40862	1778.57689674	2758.2043	0	16
3921	78.40862	1779.57919674	5872.091	0	16
3921	78.40862	1780.58149674	1972.5294	0	16
3921	78.40862	1782.5860967400001	2936.4495	0	0
3921	78.40862	1796.0856789038542	30679.686	5473	112
3921	78.40862	1797.0879789038543	13485.61	5473	112
3921	78.40862	1798.0900230770312	5912.3457	5473	112
3921	78.40862	1798.0902789038541	5746.627	0	16
3921	78.40862	1799.0923230770313	4623.4834	0	16
3921	78.40862	1799.0925789038542	5529.0234	5473	112
3921	78.40862	1806.9822520622656	3702.4014	0	0
3921	78.40862	1807.9845520622657	4695.115	0	0
3921	78.40862	1814.2861461052344	3515.7344	0	0
3921	78.40862	1815.2884461052345	4396.5005	0	0
3921	78.40862	1856.2863292107031	3275.0195	0	0
3921	78.40862	1857.2886292107032	2986.134	0	0
3921	78.40862	1865.1469105095312	1582.3373	0	0
3921	78.40862	1866.1492105095313	2447.9539	0	0
3921	78.40862	1868.153810509531	4638.699	0	0
3921	78.40862	1913.881780791875	7064.7485	0	16
3921	78.40862	1914.884080791875	6391.793	0	16
3921	78.40862	1915.886380791875	6415.3813	0	16
3921	78.40862	1922.8430983001042	3344.4138	0	16
3921	78.40862	1923.8453983001043	5338.112	0	784
3921	78.40862	1924.8476983001042	1836.1692	0	16
3921	78.40862	1980.5234637345832	7183.6826	0	16
3921	78.40862	1981.5257637345833	4667.024	0	16
3921	78.40862	1982.5280637345832	5078.1597	0	16
3921	78.40862	2042.5808640251562	4148.094	0	16
3921	78.40862	2043.5831640251563	4457.9897	0	16
3921	78.40862	2043.6084519157812	3513.0505	0	16
3921	78.40862	2044.585464025156	2247.2686	0	16
3921	78.40862	2044.6107519157813	4035.0496	0	16
3921	78.40862	2045.613051915781	2406.2698	0	16
3921	78.40862	2466.70238502125	2875.0564	0	16
3921	78.40862	2467.70468502125	3670.096	0	16
3921	78.40862	2468.7069850212497	2829.7273	0	16
3921	78.40862	2472.7161850212497	73.31286	0	0
3921	78.40862	2485.5887985954687	2833.3328	0	16
3921	78.40862	2486.591098595469	4605.8647	0	16
3921	78.40862	2487.5933985954684	2317.1248	0	16
3921	78.40862	2567.8005295525	6573.156	0	16
3921	78.40862	2568.709281993906	4085.906	0	16
3921	78.40862	2568.8028295525	6468.244	0	16
3921	78.40862	2569.7115819939063	4187.763	0	16
3921	78.40862	2569.8051295524997	8363.253	0	784
3921	78.40862	2570.713881993906	3834.0413	0	16
3921	78.40862	2575.8189295525	14.796592	0	0
3921	78.40862	2668.0899422478124	3180.8135	0	16
3921	78.40862	2669.0922422478125	3806.239	0	16
3921	78.40862	2670.094542247812	3869.749	0	784
3921	78.40862	2672.0991422478123	4017.5898	0	0
3921	78.40862	2727.0934983025	4678.236	1	48
3921	78.40862	2728.0957983025	3265.7625	1	48
3921	78.40862	2729.0980983024997	4269.892	1	48
3921	78.40862	2733.1072983024997	3007.7988	0	0
3921	78.40862	2735.1118983025	13.414775	0	0
3921	78.40862	2838.0687386043746	205274.69	925	112
3921	78.40862	2839.0710386043747	261827.6	925	112
3921	78.40862	2840.073338604375	255858.52	925	112
3921	78.40862	2841.0756386043745	90401.64	925	112
3921	78.40862	2842.0779386043746	44498.027	925	112
3921	78.40862	2843.0802386043747	14856.822	925	112
3921	78.40862	2844.082538604375	7032.6484	925	112
3921	78.40862	2848.0917386043748	71.75668	0	0
3921	78.40862	2848.0978549129686	8986.063	8703	112
3921	78.40862	2849.0940386043744	16.943443	0	0
3921	78.40862	2849.1001549129687	10857.234	8703	112
3921	78.40862	2850.102454912969	10063.64	8703	112
3921	78.40862	2851.1047549129685	9317.489	8703	112
3921	78.40862	2858.179323400156	21575.926	1310	112
3921	78.40862	2859.1816234001562	29392.277	1310	112
3921	78.40862	2860.183923400156	20988.635	1310	112
3921	78.40862	2861.186223400156	15458.55	1310	112
3921	78.40862	2862.1854581356247	5848.6006	1310	112
3921	78.40862	2864.193123400156	617.0723	0	0
3921	78.40862	2870.070633233281	34393.355	3288	112
3921	78.40862	2871.072933233281	54707.137	3288	112
3921	78.40862	2872.0752332332813	38357.156	3288	112
3921	78.40862	2873.077533233281	22984.74	3288	112
3921	78.40862	2875.082133233281	5064.7705	0	0
3921	78.40862	2880.24173665125	14300.63	2746	112
3921	78.40862	2881.24403665125	23562.582	2746	112
3921	78.40862	2882.24633665125	23352.127	2746	112
3921	78.40862	2883.24863665125	9703.248	2746	112
3921	78.40862	2884.25093665125	4083.972	2746	112
3921	78.40862	2887.0890561825	9705.411	0	48
3921	78.40862	2888.0913561825	13434.529	1	816
3921	78.40862	2889.0936561825	10565.983	1	48
3921	78.40862	2890.1005910759372	4119.566	0	16
3921	78.40862	2937.120170665781	14786.207	8176	240
3921	78.40862	2938.1224706657813	19654.408	8176	880
3921	78.40862	2939.1247706657814	19367.004	8176	112
3921	78.40862	2940.126117217656	5630.522	8176	112
3921	78.40862	2990.1870003231247	43116.184	4020	112
3921	78.40862	2991.189300323125	49229.086	4020	112
3921	78.40862	2992.191600323125	40927.508	4020	112
3921	78.40862	2993.1939003231246	20046.428	4020	112
3921	78.40862	2994.1962003231247	10557.413	4020	112
3921	78.40862	2995.198500323125	5011.5723	4020	112
3921	78.40862	2996.9378586540624	3110.1604	0	16
3921	78.40862	2997.9401586540625	6061.4043	0	16
3921	78.40862	2998.942458654062	5178.7573	0	16
3921	78.40862	3004.9562586540624	26.266745	0	0
3921	78.40862	3014.1378098259374	5706.147	1	48
3921	78.40862	3015.1401098259375	4384.7085	1	48
3921	78.40862	3016.1424098259376	6864.1978	1	48
3921	78.40862	3045.2654134880468	16704.078	550	112
3921	78.40862	3046.267713488047	31947.77	550	112
3921	78.40862	3047.2700134880465	29824.219	550	112
3921	78.40862	3048.2723134880466	15104.816	550	112
3921	78.40862	3061.2457881462497	48543.312	956	112
3921	78.40862	3062.2480881462498	63234.363	956	112
3921	78.40862	3063.25038814625	47322.65	956	112
3921	78.40862	3064.25268814625	27343.941	956	112
3921	78.40862	3065.25498814625	12306.452	956	112
3921	78.40862	3066.2572881462497	7342.7583	956	112
3921	78.40862	3082.349947179453	14110.385	0	48
3921	78.40862	3083.352247179453	19786.098	0	48
3921	78.40862	3084.354547179453	20387.586	0	48
3921	78.40862	3085.266105724375	13056.187	1	48
3921	78.40862	3085.3568471794533	10014.678	0	48
3921	78.40862	3086.268405724375	19599.62	1	48
3921	78.40862	3087.270705724375	13700.054	1	48
3921	78.40862	3088.275042998906	4211.715	1	48
3921	78.40862	3088.3637471794527	2459.3665	0	0
3921	78.40862	3090.277605724375	4613.522	0	0
3921	78.40862	3106.2995016228124	3941.379	5891	112
3921	78.40862	3107.3018016228125	11018.491	5891	112
3921	78.40862	3108.3041016228126	5745.724	5891	112
3921	78.40862	3109.3064016228127	6478.8677	5891	112
3921	78.40862	3133.6794020110415	5811.7803	0	784
3921	78.40862	3134.6817020110416	3040.9636	0	16
3921	78.40862	3135.6840020110417	2968.3997	0	16
3921	78.40862	3137.4246819589584	8122.3516	0	16
3921	78.40862	3138.4269819589585	2599.7651	0	16
3921	78.40862	3139.4292819589587	4464.072	0	16
3921	78.40862	3139.6932020110416	4672.6367	0	0
3921	78.40862	3140.6955020110413	69.77886	0	0
3921	78.40862	3152.241492510625	229863.77	488	112
3921	78.40862	3153.243792510625	373256.0	488	112
3921	78.40862	3154.246092510625	297051.2	488	112
3921	78.40862	3155.248392510625	151561.53	488	112
3921	78.40862	3156.250692510625	81966.016	488	112
3921	78.40862	3157.252992510625	32895.637	488	112
3921	78.40862	3158.255292510625	9711.512	0	48
3921	78.40862	3160.259892510625	1503.2732	0	0
3921	78.40862	3162.3329794060155	6620.6772	0	48
3921	78.40862	3163.3352794060156	7318.547	1	48
3921	78.40862	3164.3375794060157	7816.2075	1	48
3921	78.40862	3165.339879406016	9026.194	1	48
3921	78.40862	3197.233893663828	6372.196	10514	112
3921	78.40862	3197.3017294060155	3182.5295	10041	112
3921	78.40862	3198.236193663828	3365.6677	10514	112
3921	78.40862	3198.3040294060156	5548.9263	10041	112
3921	78.40862	3199.238493663828	8659.642	10514	112
3921	78.40862	3199.3063294060157	5149.388	10041	112
3921	78.40862	3200.308629406016	4225.163	10041	112
3921	78.40862	3201.2430936638275	5243.4565	0	0
3921	78.40862	3209.3174678337496	9950.399	8181	112
3921	78.40862	3210.3197678337497	14935.827	8181	112
3921	78.40862	3211.3220678337498	13092.212	8181	112
3921	78.40862	3212.32436783375	5737.9565	8181	112
3921	78.40862	3213.3266678337495	4101.1333	8181	112
3921	78.40862	3219.353625060312	27644.232	4324	112
3921	78.40862	3220.355925060312	28084.97	4324	112
3921	78.40862	3221.358225060312	24951.234	4324	112
3921	78.40862	3222.3605250603123	17555.488	4324	112
3921	78.40862	3223.362825060312	3053.1992	4324	112
3921	78.40862	3224.365125060312	4551.513	4324	112
3921	78.40862	3225.367425060312	4492.628	0	16
3921	78.40862	3248.3425899040626	143276.2	627	112
3921	78.40862	3248.3491707935937	106698.77	0	16
3921	78.40862	3249.3448899040627	412768.03	627	112
3921	78.40862	3250.347189904063	327883.6	627	112
3921	78.40862	3251.349489904063	170170.56	627	112
3921	78.40862	3252.3517899040626	72124.734	627	112
3921	78.40862	3253.3540899040627	28319.05	627	112
3921	78.40862	3254.356389904063	6072.9272	0	48
3921	78.40862	3255.358689904063	5534.279	0	16
3921	78.40862	3263.3200313404686	3515.612	0	16
3921	78.40862	3264.3223313404687	2106.4922	2039	112
3921	78.40862	3265.3177414665624	14061.069	2039	112
3921	78.40862	3265.324631340469	2434.8445	0	16
3921	78.40862	3266.3200414665625	8831.289	2039	112
3921	78.40862	3267.3223414665626	9123.5205	2039	112
3921	78.40862	3267.3292313404686	2268.04	0	16
3921	78.40862	3280.4874192009374	2924.041	0	16
3921	78.40862	3281.4897192009375	3474.6028	0	16
3921	78.40862	3282.4920192009376	4366.938	0	784
3921	78.40862	3293.40143033375	7092.7827	1	48
3921	78.40862	3294.40373033375	4395.815	1	48
3921	78.40862	3295.40603033375	4390.191	1	48
3921	78.40862	3296.40833033375	3159.8152	0	16
3921	78.40862	3298.4129303337495	2802.2185	0	0
3921	78.40862	3302.42213033375	12.661723	0	0
3921	78.40862	3309.371574474375	4478.8013	9249	112
3921	78.40862	3310.373874474375	3080.9287	9249	112
3921	78.40862	3311.376174474375	3148.9807	9249	112
3921	78.40862	3327.4667109978127	10424.381	773	112
3921	78.40862	3328.469010997813	21649.217	773	112
3921	78.40862	3329.471310997813	24323.338	773	112
3921	78.40862	3330.473610997813	18181.3	773	112
3921	78.40862	3331.475910997812	6349.0474	773	112
3921	78.40862	3332.4782109978123	5795.44	773	112
3921	78.40862	3333.4805109978124	3290.9211	773	112
3921	78.40862	3365.4098262321877	40707.094	738	112
3921	78.40862	3365.476245988906	4061.4844	3894	112
3921	78.40862	3366.412126232188	46432.89	738	112
3921	78.40862	3366.4785459889063	5269.9717	3894	112
3921	78.40862	3367.414426232188	45976.13	738	112
3921	78.40862	3367.4808459889064	5999.3364	3894	112
3921	78.40862	3368.416726232188	37549.477	738	112
3921	78.40862	3368.483145988906	3670.8074	3894	112
3921	78.40862	3369.419026232187	8987.464	738	112
3921	78.40862	3370.4213262321873	9882.945	738	112
3921	78.40862	3371.4236262321874	3292.7244	738	112
3921	78.40862	3379.089530863672	1199.3729	0	16
3921	78.40862	3380.091830863672	2739.9207	0	16
3921	78.40862	3381.094130863672	2371.4495	0	16
3921	78.40862	3382.096430863672	1268.8741	0	16
3921	78.40862	3387.1079308636718	22.738504	0	0
3921	78.40862	3387.4061493767185	64061.184	1781	112
3921	78.40862	3388.4084493767186	90649.5	1781	112
3921	78.40862	3389.4107493767187	96832.66	1781	112
3921	78.40862	3390.413049376719	48992.574	1781	112
3921	78.40862	3391.415349376718	24352.482	1781	112
3921	78.40862	3392.417649376718	4762.5806	1781	112
3921	78.40862	3403.8947885296875	1166.4772	0	16
3921	78.40862	3404.8970885296876	2570.6062	0	16
3921	78.40862	3405.8993885296877	1246.2546	0	16
3921	78.40862	3406.3537056755467	4563.708	0	48
3921	78.40862	3407.356005675547	5478.649	0	16
3921	78.40862	3408.358305675547	4501.5776	0	16
3921	78.40862	3410.3629056755462	3354.7168	0	0
3921	78.40862	3412.4683762321874	10016.231	0	16
3921	78.40862	3413.4706762321875	6657.2954	0	16
3921	78.40862	3414.4729762321876	5093.3267	0	16
3921	78.40862	3504.643736125625	4085.0317	6777	112
3921	78.40862	3505.646036125625	7628.89	6777	112
3921	78.40862	3506.6469966725	4808.727	0	16
3921	78.40862	3506.648336125625	8685.89	6777	112
3921	78.40862	3507.6492966725	4748.692	0	16
3921	78.40862	3507.6506361256247	6439.0884	0	48
3921	78.40862	3508.6515966724996	1998.8917	0	16
3921	78.40862	3508.652936125625	3789.3047	6777	112
3921	78.40862	3510.6561966725	1927.1698	0	0
3921	78.40862	3510.657536125625	1846.7518	0	0
3921	78.40862	3511.6584966725	1293.7205	0	0
3921	78.40862	3511.6598361256247	1099.3752	0	0
3921	78.40862	3521.6170578728124	4182.274	0	16
3921	78.40862	3522.6193578728125	2776.12	0	16
3921	78.40862	3523.6216578728126	3469.1892	0	16
3921	78.40862	3529.5465976774994	5242.0176	0	16
3921	78.40862	3530.5488976774996	4671.2095	0	16
3921	78.40862	3531.5511976774997	4051.2112	1	48
3921	78.40862	3532.5534976774998	4091.2087	1	48
3921	78.40862	3534.554736190729	5056.4033	7217	112
3921	78.40862	3534.5580976774995	3622.5413	0	16
3921	78.40862	3535.557036190729	6340.7056	7217	112
3921	78.40862	3536.559336190729	6543.257	7217	112
3921	78.40862	3537.5616361907287	3687.2087	7217	112
3921	78.40862	3538.563936190729	2933.4333	7217	112
3921	78.40862	3539.566236190729	2744.7102	0	16
3921	78.40862	3543.575436190729	24.45858	0	0
3921	78.40862	3543.9271302638545	1629.6428	11079	112
3921	78.40862	3544.9294302638546	3556.001	11079	112
3921	78.40862	3545.9317302638538	2996.1338	11079	112
3921	78.40862	3548.938630263854	1548.1923	0	0
3921	78.40862	3558.9166001857293	3966.2842	6729	112
3921	78.40862	3558.9173646388545	2848.4736	0	16
3921	78.40862	3559.9189001857294	11524.074	6729	112
3921	78.40862	3559.9196646388546	5738.938	0	16
3921	78.40862	3560.9212001857295	14195.69	6729	112
3921	78.40862	3560.9219646388538	4442.3755	0	16
3921	78.40862	3561.9235001857287	6835.2646	0	16
3921	78.40862	3562.925800185729	6904.078	0	48
3921	78.40862	3562.926564638854	1366.3575	0	16
3921	78.40862	3563.928100185729	2061.4846	0	48
3921	78.40862	3563.928864638854	510.65228	0	16
3921	78.40862	3568.575732284479	15905.562	3509	112
3921	78.40862	3569.578032284479	26305.828	3509	112
3921	78.40862	3570.580332284479	20697.215	3509	112
3921	78.40862	3571.5826322844787	14917.898	3509	112
3921	78.40862	3572.584932284479	6826.3135	3509	112
3921	78.40862	3573.587232284479	2593.5002	3509	112
3921	78.40862	3576.5941322844787	197.79292	0	0
3921	78.40862	3604.52323339125	2745.4468	2720	112
3921	78.40862	3605.52553339125	2640.324	2720	112
3921	78.40862	3606.5278333912497	3448.1921	2720	112
3921	78.40862	3609.53473339125	2299.4922	0	0
3921	78.40862	3612.54163339125	12.227983	0	0
3921	78.40862	3632.516867150156	65801.555	2200	112
3921	78.40862	3633.519167150156	80124.375	2200	112
3921	78.40862	3634.5214671501562	93354.41	2200	112
3921	78.40862	3635.5237671501563	72797.27	2200	112
3921	78.40862	3636.5260671501555	34350.785	2200	112
3921	78.40862	3637.5283671501556	17340.928	2200	112
3921	78.40862	3638.5306671501558	3720.4397	0	16
3921	78.40862	3642.5398671501553	110.69672	0	0
3921	78.40862	3663.459400285781	4274.0454	0	48
3921	78.40862	3664.4617002857813	4733.028	0	16
3921	78.40862	3665.464000285781	2177.3179	0	16
3921	78.40862	3666.466300285781	2676.0967	0	16
3921	78.40862	3666.69769120375	14138.78	0	48
3921	78.40862	3667.69999120375	30900.121	4633	112
3921	78.40862	3668.470900285781	2102.128	0	0
3921	78.40862	3668.70229120375	27149.066	4633	112
3921	78.40862	3669.7045912037497	15011.26	4633	112
3921	78.40862	3670.70689120375	6475.855	4633	112
3921	78.40862	3695.609383000625	3742.5823	0	16
3921	78.40862	3696.611683000625	11222.091	5683	112
3921	78.40862	3697.613983000625	11287.085	5683	112
3921	78.40862	3698.6162830006247	11329.893	5683	112
3921	78.40862	3699.6185830006248	6341.563	5683	112
3921	78.40862	3700.620883000625	3383.1755	5683	112
3921	78.40862	3701.623183000625	2683.625	5683	112
3921	78.40862	3716.542746056406	44978.47	1642	112
3921	78.40862	3717.545046056406	103911.3	1642	112
3921	78.40862	3718.5473460564062	110809.625	1642	112
3921	78.40862	3719.5496460564063	58177.492	1642	112
3921	78.40862	3720.551946056406	39845.84	1642	112
3921	78.40862	3721.554246056406	13350.6455	1642	112
3921	78.40862	3722.556546056406	9343.685	1642	112
3921	78.40862	3723.563064380833	3081.201	1642	112
3921	78.40862	3724.565364380833	251.75377	0	0
3921	78.40862	3775.527838976328	7361.319	9064	112
3921	78.40862	3776.530138976328	5349.016	9064	112
3921	78.40862	3777.532438976328	5192.1616	9064	112
3921	78.40862	3779.5370389763275	4291.3403	0	0
3921	78.40862	3818.587912072031	27860.629	2334	112
3921	78.40862	3818.59354589125	4384.4746	0	16
3921	78.40862	3819.590212072031	58593.367	2334	112
3921	78.40862	3819.59584589125	5394.9443	0	16
3921	78.40862	3820.5925120720312	51409.69	2334	112
3921	78.40862	3820.596933846979	5687.2905	0	16
3921	78.40862	3820.5981458912497	5637.052	0	16
3921	78.40862	3821.57538182875	4765.861	0	16
3921	78.40862	3821.5948120720313	41291.027	2334	112
3921	78.40862	3822.5776818287495	2691.625	0	16
3921	78.40862	3822.5971120720305	24526.16	2334	112
3921	78.40862	3823.5799818287496	2527.427	0	16
3921	78.40862	3823.5994120720306	22068.191	2334	112
3921	78.40862	3823.603833846979	497.1184	0	0
3921	78.40862	3823.60504589125	701.3516	0	0
3921	78.40862	3824.5822818287497	2646.19	0	16
3921	78.40862	3824.6017120720308	4127.139	2334	112
3921	78.40862	3826.6107338469787	273.68832	0	0
3921	78.40862	3826.61194589125	30.863747	0	0
3921	78.40862	3879.715368224375	4257.3745	0	16
3921	78.40862	3880.7176682243753	4606.69	8419	112
3921	78.40862	3881.7199682243754	9875.103	8419	880
3921	78.40862	3882.7222682243755	8528.85	8419	112
3921	78.40862	3883.7245682243747	3056.08	8419	112
3921	78.40862	3931.2212045453125	1487.0809	0	16
3921	78.40862	3932.2235045453126	1695.7347	0	16
3921	78.40862	3933.2258045453127	920.1102	0	16
3921	78.40862	3967.7443434172915	4738.445	0	784
3921	78.40862	3968.7466434172916	2345.725	0	16
3921	78.40862	3969.7489434172912	3536.2993	0	16
3921	78.40862	3972.7558434172915	1856.4655	0	0
3921	78.40862	3978.8497163315624	1178.204	1	48
3921	78.40862	3979.8520163315625	5569.468	1	48
3921	78.40862	3980.8543163315626	3739.864	1	48
3921	78.40862	3981.8566163315622	1422.3976	0	16
3921	78.40862	3982.8589163315623	3488.4263	0	16
3921	78.40862	4067.7702073634637	3435.9194	8979	112
3921	78.40862	4068.772507363464	11081.67	8979	112
3921	78.40862	4069.774807363464	13504.125	8979	112
3921	78.40862	4070.777107363463	7528.338	8979	112
3921	78.40862	4071.779407363463	8585.566	8979	112
3921	78.40862	4072.7817073634633	1576.5786	0	48
3921	78.40862	4073.7840073634634	2845.5354	0	16
3921	78.40862	4076.787858879531	30.451048	0	0
3921	78.40862	4139.898961025573	16812.885	5266	112
3921	78.40862	4140.901261025573	35458.004	5266	112
3921	78.40862	4141.903561025573	32523.775	5266	112
3921	78.40862	4142.905861025572	34601.887	5266	112
3921	78.40862	4143.908161025573	10237.945	5266	112
3921	78.40862	4144.910461025573	8491.794	5266	112
3921	78.40862	4145.910273039687	5528.4795	5266	112
3921	78.40862	4155.890707029805	1407.3944	6598	112
3921	78.40862	4156.893007029805	5463.9404	6598	112
3921	78.40862	4157.895307029805	5782.956	6598	112
3921	78.40862	4158.897607029804	4964.786	6598	112
3921	78.40862	4159.899907029804	2897.6838	6598	112
3921	78.40862	4162.321112548333	788.71436	0	16
3921	78.40862	4162.906807029804	1797.0192	0	0
3921	78.40862	4163.323412548333	924.9295	0	16
3921	78.40862	4164.325712548333	1725.9576	0	784
3921	78.40862	4169.337212548333	25.248676	0	0
3921	78.40862	4169.35936124625	2287.2	0	784
3921	78.40862	4170.36166124625	1923.9056	0	16
3921	78.40862	4171.36396124625	1393.589	0	16
3921	78.40862	4177.37776124625	18.224127	0	0
3921	78.40862	4188.786254575469	2923.7551	0	784
3921	78.40862	4189.78855457547	1678.1149	0	16
3921	78.40862	4190.790854575469	1097.4255	0	16
3921	78.40862	4194.800054575469	1551.2102	0	0
3921	78.40862	4308.02669511	4056.4746	9886	112
3921	78.40862	4309.02899511	3804.1091	9886	112
3921	78.40862	4310.03129511	10685.653	0	784
3921	78.40862	4311.0335951100005	1898.4855	9886	112
3921	78.40862	4312.03589511	2141.774	0	16
3921	78.40862	4324.8762762925	4813.347	11239	112
3921	78.40862	4325.8785762925	5943.511	11239	112
3921	78.40862	4326.8808762925	4188.9927	11239	112
3921	78.40862	4327.883176292499	3549.4941	11239	112
3921	78.40862	4328.885476292499	2957.0574	0	16
3921	78.40862	4329.887776292499	1670.5154	0	48
3921	78.40862	4340.84300370375	5517.1426	9644	112
3921	78.40862	4341.84530370375	9638.476	9644	112
3921	78.40862	4342.84760370375	5394.493	9644	112
3921	78.40862	4343.84990370375	6468.0713	9644	112
3921	78.40862	4344.852203703749	5468.3105	9644	112
3921	78.40862	4651.00664738625	2149.737	0	16
3921	78.40862	4652.00894738625	3378.1921	10956	112
3921	78.40862	4653.01124738625	2359.7834	10956	112
3921	78.40862	4654.013547386249	3236.6528	10956	112
3921	78.40862	4655.015847386249	1788.8383	10956	112
3921	78.40862	4656.018147386249	1513.1067	0	16
3921	78.40862	4676.802340963905	1227.1403	0	16
3921	78.40862	4677.8046409639055	942.11707	0	16
3921	78.40862	4678.8069409639065	1299.5596	0	16
3921	78.40862	4679.054590804219	2443.6262	0	48
3921	78.40862	4679.487826046914	717.04285	0	16
3921	78.40862	4680.056890804219	2547.3416	0	48
3921	78.40862	4680.490126046914	1845.1061	0	16
3921	78.40862	4681.059190804219	5162.2666	0	48
3921	78.40862	4681.492426046915	1891.2272	0	16
3921	78.40862	4682.061490804218	5588.4536	0	48
3921	78.40862	4682.494726046914	1978.6981	0	16
3921	78.40862	4682.863158674776	4764.6226	7572	112
3921	78.40862	4683.4970260469145	1171.4319	0	16
3921	78.40862	4683.863855638203	10642.928	0	16
3921	78.40862	4684.066090804218	6372.06	0	0
3921	78.40862	4684.866155638203	8480.909	7572	112
3921	78.40862	4685.868455638202	10013.656	7572	112
3921	78.40862	4686.870755638202	9424.115	7572	112
3921	78.40862	4686.872194340234	1048.0258	0	16
3921	78.40862	4686.8723586747765	372.2679	0	16
3921	78.40862	4687.8730556382025	5717.3105	0	48
3921	78.40862	4687.874494340234	1623.2651	0	16
3921	78.40862	4687.874658674777	496.0579	0	16
3921	78.40862	4688.875355638203	2838.3777	0	16
3921	78.40862	4688.8767943402345	382.6896	0	16
3921	78.40862	4691.883694340234	2068.4443	0	0
3921	78.40862	4691.883858674777	63.347683	0	0
3921	78.40862	4709.499809183984	1782.8927	11864	112
3921	78.40862	4710.502109183984	1179.2799	11864	112
3921	78.40862	4711.5044091839845	1664.9559	11864	112
3921	78.40862	4712.506709183984	1195.0017	11864	112
3921	78.40862	4716.515909183984	351.07895	10558	112
3921	78.40862	4717.51741280875	7131.532	10558	112
3921	78.40862	4717.518209183984	27.596397	0	0
3921	78.40862	4717.518953373437	1213.4728	0	16
3921	78.40862	4718.51971280875	10342.938	10558	112
3921	78.40862	4718.5212533734375	2868.257	0	16
3921	78.40862	4719.52201280875	10402.799	10558	112
3921	78.40862	4719.523553373438	3242.7693	0	16
3921	78.40862	4720.52431280875	4662.8594	10558	112
3921	78.40862	4720.525853373438	1333.9525	0	16
3921	78.40862	4721.52661280875	1277.8341	10558	112
3921	78.40862	4723.53121280875	2341.8086	0	0
3921	78.40862	4791.937046091071	2051.037	0	16
3921	78.40862	4792.94503269875	5329.107	10732	240
3921	78.40862	4793.94733269875	3547.8186	10732	112
3921	78.40862	4794.949632698749	10691.838	10732	880
3921	78.40862	4795.951932698749	4447.995	10732	112
3921	78.40862	4796.948546091071	1298.569	10732	112
3921	78.40862	4797.9565326987495	3506.208	10732	112
3921	78.40862	4800.957746091071	38.234325	0	0
3921	78.40862	4801.960046091071	13.789351	0	0
3921	78.40862	4810.955844919196	19954.814	2456	112
3921	78.40862	4811.9581449191965	54603.72	2456	112
3921	78.40862	4812.960444919197	72256.59	2456	112
3921	78.40862	4813.962744919197	66478.516	2456	112
3921	78.40862	4814.965044919196	43980.348	2456	112
3921	78.40862	4815.967344919196	23631.355	2456	112
3921	78.40862	4816.969644919196	10938.315	2456	112
3921	78.40862	4817.971944919196	10125.8125	0	48
3921	78.40862	4818.974244919196	6390.6865	0	48
3921	78.40862	4819.976544919196	1246.4535	0	16
3921	78.40862	4836.133124620859	2831.2385	0	16
3921	78.40862	4837.135424620859	3332.3914	10324	112
3921	78.40862	4838.137724620859	2867.1174	10324	112
3921	78.40862	4840.142324620859	3916.746	0	0
3921	78.40862	4853.073612620625	1988.5745	0	16
3921	78.40862	4854.076763334375	3863.8818	0	48
3921	78.40862	4855.079063334375	6526.9873	8039	112
3921	78.40862	4856.081363334375	4881.449	8039	112
3921	78.40862	4857.083663334374	8904.366	8039	880
3921	78.40862	4858.085963334374	5882.4536	0	16
3921	78.40862	4859.0882633343745	1723.4854	8039	112
3921	78.40862	4861.092012620625	2043.0564	0	0
3921	78.40862	4863.097463334374	21.025795	0	0
3921	78.40862	4874.3606958377	6200.4434	0	16
3921	78.40862	4875.3629958377005	14207.369	3040	112
3921	78.40862	4876.365295837701	20185.074	3040	112
3921	78.40862	4877.3675958377	11043.231	3040	112
3921	78.40862	4878.3698958377	18646.75	0	16
3921	78.40862	4879.3721958377	6417.4697	3040	112
3921	78.40862	4880.3744958377	7638.8	3040	112
3921	78.40862	4882.3790958377	3723.9023	0	0
3921	78.40862	4890.351158060937	2166.8098	10520	112
3921	78.40862	4891.353458060938	3766.7402	0	16
3921	78.40862	4892.355758060938	2819.4387	10520	112
3921	78.40862	4893.358058060937	4770.204	0	16
3921	78.40862	4896.364958060937	637.60333	0	0
3921	78.40862	4898.36326613625	2141.2463	0	16
3921	78.40862	4898.369558060937	72.40628	0	0
3921	78.40862	4899.36556613625	1621.347	0	16
3921	78.40862	4900.367866136249	2384.5112	11114	112
3921	78.40862	4901.370166136249	1510.9598	11114	112
3921	78.40862	4902.372466136249	1909.9528	11114	112
3921	78.40862	4905.348899848906	1218.735	0	48
3921	78.40862	4905.37936613625	4322.207	0	0
3921	78.40862	4906.351199848907	1109.1125	0	16
3921	78.40862	4907.353499848906	1725.3453	0	16
3921	78.40862	4907.354805577678	6008.631	4299	112
3921	78.40862	4908.353708091094	2717.4543	0	16
3921	78.40862	4908.355799848906	2056.1116	0	16
3921	78.40862	4908.357105577678	12500.887	4299	112
3921	78.40862	4909.356674339375	4282.7773	0	16
3921	78.40862	4909.358099848906	1302.3547	0	16
3921	78.40862	4909.359405577678	16681.014	4299	112
3921	78.40862	4910.358974339375	5474.418	0	16
3921	78.40862	4910.360399848906	1683.028	0	16
3921	78.40862	4910.361705577679	17571.447	4299	112
3921	78.40862	4911.361274339374	4487.103	0	16
3921	78.40862	4911.364005577678	13170.98	4299	112
3921	78.40862	4912.362908091094	704.7959	0	16
3921	78.40862	4912.363574339374	5284.6226	0	16
3921	78.40862	4912.364999848906	110.45799	0	0
3921	78.40862	4912.366305577678	8490.232	4299	112
3921	78.40862	4913.368605577678	3096.4434	4299	112
3921	78.40862	4914.370905577678	1678.9867	4299	112
3921	78.40862	4915.373205577678	1761.2589	4299	112
3921	78.40862	4959.973781270714	6533.414	5292	112
3921	78.40862	4960.9760812707145	5531.26	0	16
3921	78.40862	4961.978381270715	9050.74	5292	112
3921	78.40862	4962.980681270715	4838.373	5292	112
3921	78.40862	4963.982981270715	4224.051	0	16
3921	78.40862	4964.985281270714	4506.21	0	48
3921	78.40862	4965.987581270714	2218.2256	0	16
3921	78.40862	4978.293075202005	1821.1951	0	16
3921	78.40862	4979.295375202005	6054.5767	12301	1008
3921	78.40862	4980.297675202004	3613.4038	12301	112
3921	78.40862	4981.299975202004	3617.3706	12301	112
3921	78.40862	4982.302275202004	1952.7045	12301	112
3921	78.40862	4983.304575202004	2620.0508	12301	112
3921	78.40862	4984.306875202004	1403.8549	0	16
3921	78.40862	4987.7029840375	2176.334	11440	240
3921	78.40862	4988.7052840375	3945.1162	11440	112
3921	78.40862	4989.7075840375	8589.116	11440	880
3921	78.40862	4990.7098840375	5151.742	11440	112
3921	78.40862	4991.7121840375	2812.5022	11440	112
3921	78.40862	4992.7144840375	1281.0311	0	16
3921	78.40862	5023.956203694167	1465.8192	0	16
3921	78.40862	5024.958503694167	2190.5347	0	784
3921	78.40862	5025.960803694167	1262.7406	0	16
3921	78.40862	5031.974603694167	13.827234	0	0
3921	78.40862	5040.000890745625	2570.29	0	16
3921	78.40862	5041.003190745625	3192.8018	0	784
3921	78.40862	5042.005490745624	2166.1855	0	16
3921	78.40862	5043.007790745624	3098.3584	0	16
3921	78.40862	5048.019290745625	69.80253	0	0
3921	78.40862	5104.357050278594	1425.2607	0	48
3921	78.40862	5104.35936124625	1951.8307	11882	112
3921	78.40862	5105.359350278594	1450.4086	0	16
3921	78.40862	5105.36166124625	2191.938	11882	112
3921	78.40862	5106.361650278594	1299.0533	0	16
3921	78.40862	5106.36396124625	5203.92	11882	112
3921	78.40862	5107.3639502785945	5636.095	11882	112
3921	78.40862	5108.366250278595	1569.1239	11882	112
3921	78.40862	5111.373150278595	1950.2185	0	0
3921	78.40862	5118.32737374625	1180.8534	10606	112
3921	78.40862	5119.32967374625	3393.2566	10606	112
3921	78.40862	5120.33197374625	4646.4834	10606	112
3921	78.40862	5121.33427374625	3960.2644	1	48
3921	78.40862	5122.33657374625	3846.6455	1	48
3921	78.40862	5123.358421853438	878.725	1	48
3921	78.40862	5136.359431949375	825.9254	0	16
3921	78.40862	5137.361731949375	1244.4059	0	16
3921	78.40862	5138.364031949375	1640.7317	0	16
3921	78.40862	5139.366331949375	1862.9178	0	16
3921	78.40862	5234.622348288125	1500.1283	0	784
3921	78.40862	5235.624648288125	826.6181	0	16
3921	78.40862	5236.626948288125	987.80927	0	16
3921	78.40862	5300.4660287925	1711.6233	0	16
3921	78.40862	5301.4683287925	5626.2314	1	816
3921	78.40862	5302.4706287925	2125.6707	1	48
3921	78.40862	5303.4729287925	2789.3345	1	48
3921	78.40862	5305.4775287924995	1824.0266	0	0
3921	78.40862	5360.0450226346875	1293.005	0	16
3921	78.40862	5361.047322634688	1738.4756	0	16
3921	78.40862	5362.049622634688	1071.7842	0	16
3921	78.40862	5363.051922634688	1106.1753	0	16
3921	78.40862	5364.054222634688	1036.1106	0	16
3921	78.40862	5550.899210304636	1797.6996	0	784
3921	78.40862	5551.901510304635	1294.4094	0	16
3921	78.40862	5552.903810304636	1059.5305	0	16
3921	78.40862	5571.9105794103125	737.35333	0	16
3921	78.40862	5572.912879410313	1829.8849	0	784
3921	78.40862	5573.915179410313	1538.629	0	16
3921	78.40862	5574.917479410313	1394.4431	0	16
3921	78.40862	5682.6625825425	3046.9998	4418	112
3921	78.40862	5682.670217826562	2752.992	0	16
3921	78.40862	5683.6648825425	3122.813	4418	112
3921	78.40862	5684.6671825425	2087.8267	4418	112
3921	78.40862	5684.6748178265625	1911.33	0	16
3921	78.40862	5685.6694825425	1662.1436	0	16
3921	78.40862	5685.677117826563	2104.5046	4418	112
3921	78.40862	5686.671782542499	3735.879	0	16
3921	78.40862	5686.679417826562	2030.5966	0	16
3921	78.40862	5808.70305981875	1316.8046	0	16
3921	78.40862	5809.70535981875	2133.841	5672	112
3921	78.40862	5810.703523685937	1536.5278	0	16
3921	78.40862	5810.7076598187505	3740.5554	5672	112
3921	78.40862	5811.7058236859375	1061.5131	0	16
3921	78.40862	5811.70995981875	3037.0696	5672	112
3921	78.40862	5812.708123685937	1976.1305	0	16
3921	78.40862	5812.71225981875	3108.7996	5672	112
3921	78.40862	5815.715023685937	1024.1675	0	0
3921	78.40862	5815.71915981875	1094.4393	0	0
3921	78.40862	5817.719623685937	1241.7416	0	0
3921	78.40862	5822.6897104046875	1818.1168	0	16
3921	78.40862	5823.692010404688	2792.8794	0	784
3921	78.40862	5824.694310404688	1752.8232	0	16
3921	78.40862	5896.323436764687	273.17874	0	0
3921	78.40862	5898.328036764687	1597.6892	0	16
3921	78.40862	5899.330336764688	1402.1095	0	16
3921	78.40862	5900.332636764687	1771.3198	0	784
3921	78.40862	5992.86213937125	889.5876	0	16
3921	78.40862	5993.86443937125	2236.8787	1	48
3921	78.40862	5994.86673937125	1461.0953	1	48
3921	78.40862	5995.86903937125	1946.7151	0	16
3921	78.40862	5996.87133937125	2351.1323	0	16
3921	78.40862	6002.88513937125	20.91652	0	0
3921	78.40862	6063.84024424832	1737.7454	0	16
3921	78.40862	6063.850094321563	1216.3026	0	16
3921	78.40862	6064.84254424832	1409.7098	0	16
3921	78.40862	6064.852394321563	9677.614	2261	112
3921	78.40862	6065.84484424832	3701.7158	0	16
3921	78.40862	6065.854694321563	14112.342	2261	112
3921	78.40862	6065.864013715416	1099.5576	0	16
3921	78.40862	6066.84457729203	2323.8813	0	16
3921	78.40862	6066.847144248321	2250.178	0	16
3921	78.40862	6066.856994321563	12487.029	2261	112
3921	78.40862	6066.866313715416	3710.2986	0	16
3921	78.40862	6067.846877292031	1687.937	0	16
3921	78.40862	6067.849444248321	2508.6907	0	16
3921	78.40862	6067.8592943215635	11989.605	2261	112
3921	78.40862	6067.868613715416	732.2742	0	16
3921	78.40862	6068.849177292031	995.40356	0	16
3921	78.40862	6068.85174424832	3002.3562	0	16
3921	78.40862	6068.861594321563	4099.796	2261	112
3921	78.40862	6069.863894321564	6823.4673	0	16
3921	78.40862	6070.85634424832	193.87071	0	0
3921	78.40862	6070.866194321563	2478.776	2261	112
3921	78.40862	6071.882388432031	1459.0719	2261	112
3921	78.40862	6077.871696391016	1789.882	0	48
3921	78.40862	6078.873996391016	2788.416	0	16
3921	78.40862	6078.888081561146	2913.8833	3995	112
3921	78.40862	6079.876296391015	3044.582	9983	112
3921	78.40862	6079.890381561146	1920.7927	0	16
3921	78.40862	6080.878596391015	2366.9404	9983	112
3921	78.40862	6080.892681561146	2360.1274	0	16
3921	78.40862	6086.9064815611455	1562.8186	0	0
3921	78.40862	6091.905069175078	1926.2969	0	16
3921	78.40862	6092.907369175077	2054.5298	0	16
3921	78.40862	6093.872013850417	2203.8386	0	16
3921	78.40862	6093.909669175078	2522.0488	8644	112
3921	78.40862	6094.874313850417	1871.8387	0	48
3921	78.40862	6094.9119691750775	3039.95	8644	112
3921	78.40862	6095.8503549359375	3238.2805	0	16
3921	78.40862	6095.856043719419	4484.567	0	48
3921	78.40862	6095.876613850417	1313.1809	8644	112
3921	78.40862	6096.852654935938	2117.9656	0	16
3921	78.40862	6096.858343719419	5280.9746	0	48
3921	78.40862	6096.878913850417	1504.358	8644	112
3921	78.40862	6097.854954935937	2890.808	0	16
3921	78.40862	6097.860643719419	7395.72	0	48
3921	78.40862	6097.881213850417	943.26196	8644	112
3921	78.40862	6098.862943719419	4059.7908	8644	112
3921	78.40862	6099.859554935937	1857.9104	0	16
3921	78.40862	6099.865243719419	4643.4243	8644	112
3921	78.40862	6100.867543719419	2261.1663	8644	112
3921	78.40862	6101.869843719419	1535.0306	0	16
3921	78.40862	6101.890413850417	927.80237	0	16
3921	78.40862	6143.824287999552	7648.0454	7265	112
3921	78.40862	6144.826587999552	6136.596	0	16
3921	78.40862	6145.8288879995525	6740.6567	7265	112
3921	78.40862	6146.831187999553	7675.478	7265	112
3921	78.40862	6147.833487999553	7601.228	7265	112
3921	78.40862	6148.835787999553	5001.1323	7265	112
3921	78.40862	6149.838087999552	2952.5867	7265	112
3921	78.40862	6223.927879252344	6247.16	11749	112
3921	78.40862	6224.930179252344	3180.0159	11749	112
3921	78.40862	6225.932479252344	1987.3032	11749	112
3921	78.40862	6226.934779252344	3772.0857	0	16
3921	78.40862	6228.956866514896	772.0546	0	0
3921	78.40862	6230.9614665148965	943.2145	0	16
3921	78.40862	6231.963766514897	736.514	0	16
3921	78.40862	6232.966066514897	827.2179	0	16
3921	78.40862	6451.683526210625	550.6573	0	16
3921	78.40862	6452.685826210625	672.08575	0	16
3921	78.40862	6453.688126210625	705.4707	0	784
3921	78.40862	6691.604580509896	1782.9601	0	16
3921	78.40862	6692.606880509896	1687.1694	0	16
3921	78.40862	6693.609180509895	822.4399	0	16
3921	78.40862	6763.348741479947	1501.3477	0	784
3921	78.40862	6764.3510414799475	1115.9733	0	16
3921	78.40862	6765.353341479947	662.59564	0	16
3921	78.40862	6773.14565812125	122.30006	0	0
3921	78.40862	6776.15255812125	1108.3208	0	16
3921	78.40862	6777.15485812125	948.9378	0	16
3921	78.40862	6778.157158121249	1085.5431	0	16
3921	78.40862	6780.1617581212495	1577.5497	0	0
3921	78.40862	6792.182413429635	1194.7688	0	16
3921	78.40862	6793.184713429635	1374.6962	0	16
3921	78.40862	6794.187013429635	1130.5891	0	16
3921	78.40862	6795.189313429635	1834.9335	0	784
3921	78.40862	6833.145057144688	1453.3271	0	16
3921	78.40862	6834.147357144688	1617.9877	0	784
3921	78.40862	6835.149657144687	1446.4423	0	16
3921	78.40862	6841.1634571446875	33.608944	0	0
3921	78.40862	6863.224943772246	18265.041	532	112
3921	78.40862	6864.227243772245	76279.06	532	112
3921	78.40862	6865.229543772246	170769.69	532	112
3921	78.40862	6866.231843772245	191997.16	532	112
3921	78.40862	6867.234143772245	229627.89	532	112
3921	78.40862	6868.236443772245	186084.12	532	112
3921	78.40862	6869.2387437722455	129740.94	532	112
3921	78.40862	6870.241043772246	54440.8	532	112
3921	78.40862	6871.243343772246	19928.068	532	112
3921	78.40862	6872.245643772246	14396.166	532	112
3921	78.40862	6873.247943772245	4294.449	532	112
3921	78.40862	6874.250243772245	2209.0889	532	112
3921	78.40862	6874.956529215	1616.2937	0	16
3921	78.40862	6875.958829215	1091.2837	0	16
3921	78.40862	6876.961129214999	1992.2021	0	16
3921	78.40862	6878.2594437722455	48.645832	0	0
3921	78.40862	6881.972629215	1123.9275	0	0
3921	78.40862	7088.858805382084	581.5255	0	16
3921	78.40862	7089.861105382084	785.2406	0	784
3921	78.40862	7090.863405382084	586.13367	0	16
3921	78.40862	7096.877205382083	57.55794	0	0
3921	78.40862	7098.915161527239	1047.3491	0	784
3921	78.40862	7099.917461527239	619.0766	0	16
3921	78.40862	7100.919761527239	1005.3954	0	16
3921	78.40862	7119.758266024218	698.19476	0	16
3921	78.40862	7120.760566024219	847.62494	0	16
3921	78.40862	7121.762866024219	762.85834	0	16
3921	78.40862	7122.765166024219	1433.5083	0	784
3921	78.40862	7123.767466024218	822.1184	0	16
3921	78.40862	7128.778966024219	1117.7439	0	0
3921	78.40862	7157.104494748086	1903.9585	0	784
3921	78.40862	7158.106794748086	1012.666	0	16
3921	78.40862	7159.109094748086	1385.71	0	16
3921	78.40862	7161.113694748086	544.83765	0	0
3921	78.40862	7166.125194748086	15.763254	0	0
3921	78.40862	7172.4400337071875	1547.2104	0	16
3921	78.40862	7173.442333707188	1296.2192	0	16
3921	78.40862	7174.444633707187	2343.6372	0	784
3921	78.40862	7176.449233707187	1270.6765	0	0
3921	78.40862	7178.453833707187	862.22656	0	0
3921	78.40862	7211.8638618321875	972.453	0	16
3921	78.40862	7212.866161832188	1346.2416	0	784
3921	78.40862	7213.868461832187	1179.6577	0	16
3921	78.40862	7215.873061832187	1033.941	0	0
3921	78.40862	7387.20511196	963.09644	0	16
3921	78.40862	7388.20741196	755.60114	0	16
3921	78.40862	7389.209711959999	1121.022	0	16
3921	78.40862	7392.21661196	858.08875	0	0
3921	78.40862	7394.221211959999	1353.0377	0	0
3921	78.40862	7595.257182197813	624.99506	0	16
3921	78.40862	7596.259482197813	1336.0751	0	784
3921	78.40862	7597.261782197813	540.39984	0	16
3921	78.40862	7601.270982197812	1054.3475	0	0
3921	78.40862	8037.5479724120705	513.95776	0	16
3921	78.40862	8038.550272412071	497.53766	12499	112
3921	78.40862	8039.55257241207	948.7895	12499	112
3921	78.40862	8040.55487241207	1126.7494	12499	112
3921	78.40862	8065.103632246642	720.7267	0	16
3921	78.40862	8066.105932246641	1023.8313	0	16
3921	78.40862	8067.108232246641	1329.589	0	784
3921	78.40862	8069.112832246641	708.1085	0	0
3921	78.40862	8073.967485469298	1553.1522	0	0
3921	78.40862	8076.974385469298	460.42007	0	16
3921	78.40862	8077.976685469297	621.7011	0	16
3921	78.40862	8078.978985469297	545.24603	0	16
3921	78.40862	8079.981285469296	570.4799	0	16
3921	78.40862	8443.460242126199	672.2258	0	0
3921	78.40862	8447.4694421262	557.6033	0	16
3921	78.40862	8448.4717421262	629.4974	0	16
3921	78.40862	8449.4740421262	1266.4342	0	784
3921	78.40862	8453.483242126198	702.2802	0	0
3921	78.40862	8560.652388910728	677.59845	0	0
3921	78.40862	8560.657813585209	201.9422	0	0
3921	78.40862	8562.656988910729	817.3369	0	16
3921	78.40862	8563.659288910729	1194.6787	0	784
3921	78.40862	8563.664713585209	817.67426	0	16
3921	78.40862	8564.661588910727	938.7604	0	16
3921	78.40862	8564.66701358521	844.6619	0	16
3921	78.40862	8565.663888910727	734.7109	0	16
3921	78.40862	8565.669313585207	799.25653	0	16
3921	78.40862	8566.666188910727	505.82886	0	16
3921	78.40862	8570.675388910728	412.11023	0	0
3921	78.40862	8570.680813585208	590.4775	0	0
3921	78.40862	8623.7957771125	1022.6187	0	784
3921	78.40862	8624.7980771125	901.6624	0	16
3921	78.40862	8625.8003771125	522.147	0	16
3921	78.40862	8635.355292235834	1303.9722	0	16
3921	78.40862	8636.357592235834	1627.1028	0	784
3921	78.40862	8637.359892235834	1388.0743	0	16
3921	78.40862	8892.82871070625	573.44415	0	16
3921	78.40862	8893.8067959579	39.784794	0	0
3921	78.40862	8893.834734004453	744.3824	11935	112
3921	78.40862	8894.617427850664	711.59204	0	0
3921	78.40862	8894.8090959579	799.7266	0	48
3921	78.40862	8895.774618304766	835.89136	0	16
3921	78.40862	8895.793035663164	453.99316	0	16
3921	78.40862	8895.8113959579	510.88577	0	16
3921	78.40862	8895.842052638127	2065.0532	11935	112
3921	78.40862	8895.865516693437	487.13034	0	16
3921	78.40862	8896.622027850664	434.51273	0	16
3921	78.40862	8896.776918304766	854.26276	0	16
3921	78.40862	8896.795335663164	297.6097	0	16
3921	78.40862	8896.8136959579	978.48706	0	16
3921	78.40862	8896.837435415	455.31555	0	16
3921	78.40862	8896.83791070625	3018.857	11935	112
3921	78.40862	8896.841634004453	617.94037	0	16
3921	78.40862	8896.844352638127	2342.4802	0	16
3921	78.40862	8896.867816693439	288.4671	0	16
3921	78.40862	8897.624327850663	345.76642	0	16
3921	78.40862	8897.779218304764	739.26215	0	16
3921	78.40862	8897.797635663163	319.27353	0	16
3921	78.40862	8897.797635663163	32.116863	0	16
3921	78.40862	8897.8159959579	1339.6744	0	16
3921	78.40862	8897.84021070625	1778.3739	0	16
3921	78.40862	8897.846652638125	1874.6741	11935	112
3921	78.40862	8897.870116693439	1235.3853	0	16
3921	78.40862	8898.626627850665	1011.16235	0	16
3921	78.40862	8898.781518304766	676.2077	0	16
3921	78.40862	8898.799935663164	90.28277	0	16
3921	78.40862	8898.799935663164	292.04147	0	16
3921	78.40862	8898.8182959579	342.07285	0	16
3921	78.40862	8898.842035415	1027.9369	0	16
3921	78.40862	8898.84251070625	3271.5913	11935	112
3921	78.40862	8898.872416693437	1286.0197	0	16
3921	78.40862	8899.8205959579	677.5851	0	16
3921	78.40862	8899.844335415	360.12	0	16
3921	78.40862	8899.848534004454	1738.0806	11935	112
3921	78.40862	8899.851252638127	622.3043	0	16
3921	78.40862	8899.874716693437	584.50745	0	16
3921	78.40862	8900.786118304764	441.51318	0	16
3921	78.40862	8900.804535663163	23.690876	0	0
3921	78.40862	8900.804535663163	166.99043	0	16
3921	78.40862	8900.822895957901	883.24005	0	16
3921	78.40862	8900.846635414999	1068.1389	11935	112
3921	78.40862	8900.87701669344	486.29166	0	16
3921	78.40862	8901.848935415	673.5438	0	16
3921	78.40862	8901.849410706249	735.17163	11935	112
3921	78.40862	8901.855852638126	535.44135	0	16
3921	78.40862	8902.790718304766	235.3147	0	16
3921	78.40862	8902.809135663165	63.77063	0	16
3921	78.40862	8902.809135663165	37.8574	0	0
3921	78.40862	8902.8274959579	955.73126	0	48
3921	78.40862	8902.881616693438	313.80872	0	16
3921	78.40862	8903.857734004452	1006.4332	0	48
3921	78.40862	8904.860034004452	1195.674	0	16
3921	78.40862	8905.858135415001	307.76553	0	16
3921	78.40862	8905.865052638126	17.26912	0	0
3921	78.40862	8908.842172584413	532.7335	0	16
3921	78.40862	8908.843270864896	366.05728	0	16
3921	78.40862	8909.84096009495	590.8784	0	16
3921	78.40862	8909.844079114242	363.58267	0	16
3921	78.40862	8909.856191332969	5695.7295	4577	112
3921	78.40862	8910.846772584413	497.42834	0	16
3921	78.40862	8910.847870864896	122.30263	0	16
3921	78.40862	8910.858491332969	6672.346	4577	112
3921	78.40862	8910.864612073437	246.1189	0	16
3921	78.40862	8911.845560094951	814.3813	0	16
3921	78.40862	8911.848679114242	810.2018	0	16
3921	78.40862	8911.85554219257	604.4639	0	16
3921	78.40862	8911.855783132734	1116.3357	0	16
3921	78.40862	8911.860791332969	10547.905	4577	112
3921	78.40862	8912.847860094951	2297.6614	0	16
3921	78.40862	8912.850979114242	231.78581	0	16
3921	78.40862	8912.852470864897	440.84494	0	16
3921	78.40862	8912.853694331603	34.226646	0	16
3921	78.40862	8912.85784219257	455.7141	0	16
3921	78.40862	8912.858083132734	1427.2642	0	16
3921	78.40862	8912.859028537745	133.36932	0	16
3921	78.40862	8912.859086506896	319.14734	0	16
3921	78.40862	8912.863091332969	17339.262	4577	112
3921	78.40862	8913.850160094951	2790.912	0	16
3921	78.40862	8913.853279114242	1882.8021	0	16
3921	78.40862	8913.85418225094	374.192	0	16
3921	78.40862	8913.855994331601	218.6581	0	16
3921	78.40862	8913.860383132733	1734.5013	0	16
3921	78.40862	8913.861386506895	1162.8032	0	16
3921	78.40862	8913.864366191627	218.08783	0	16
3921	78.40862	8913.86484624164	153.84709	0	16
3921	78.40862	8913.865391332969	25589.742	4577	112
3921	78.40862	8913.866874786561	387.28513	0	16
3921	78.40862	8913.867679893661	1207.4496	0	16
3921	78.40862	8913.871512073438	1333.8597	0	16
3921	78.40862	8914.855972584413	1476.8701	0	16
3921	78.40862	8914.85648225094	1125.2692	0	16
3921	78.40862	8914.857070864897	2062.972	0	16
3921	78.40862	8914.860201984688	1051.3625	0	16
3921	78.40862	8914.862442192569	1819.3174	0	16
3921	78.40862	8914.863628537745	1841.364	0	16
3921	78.40862	8914.866666191627	1390.0825	0	16
3921	78.40862	8914.86714624164	620.79126	0	16
3921	78.40862	8914.86769133297	24953.826	4577	112
3921	78.40862	8914.869174786561	1073.135	0	16
3921	78.40862	8914.869979893661	1618.6702	0	16
3921	78.40862	8914.873812073438	4396.917	0	16
3921	78.40862	8915.854760094951	1701.1388	0	16
3921	78.40862	8915.858272584413	258.31522	0	16
3921	78.40862	8915.85878225094	955.4906	0	16
3921	78.40862	8915.859370864897	2539.4773	0	16
3921	78.40862	8915.860594331603	3960.511	0	16
3921	78.40862	8915.865928537745	2754.4248	0	16
3921	78.40862	8915.86944624164	740.7786	0	16
3921	78.40862	8915.86999133297	14064.314	4577	112
3921	78.40862	8915.871474786562	985.6529	0	16
3921	78.40862	8915.876112073438	318.8239	0	16
3921	78.40862	8916.857060094952	672.4757	0	16
3921	78.40862	8916.860179114241	2254.2168	0	16
3921	78.40862	8916.86108225094	709.29315	0	16
3921	78.40862	8916.862894331602	1070.441	0	16
3921	78.40862	8916.867283132733	1264.6063	0	16
3921	78.40862	8916.868228537745	3396.9568	0	16
3921	78.40862	8916.871266191629	283.39267	0	16
3921	78.40862	8916.87174624164	856.1227	0	16
3921	78.40862	8916.87229133297	10861.345	4577	112
3921	78.40862	8916.873774786562	291.53607	0	16
3921	78.40862	8916.874579893662	351.75818	0	16
3921	78.40862	8916.878412073438	357.5684	0	16
3921	78.40862	8917.85936009495	858.75183	0	16
3921	78.40862	8917.862479114241	428.0144	0	16
3921	78.40862	8917.86338225094	1146.4225	0	16
3921	78.40862	8917.865194331602	1837.0616	0	16
3921	78.40862	8917.86934219257	915.53253	0	16
3921	78.40862	8917.870528537744	2755.944	0	16
3921	78.40862	8917.870586506895	850.28723	0	16
3921	78.40862	8917.873566191627	286.46094	0	16
3921	78.40862	8917.87404624164	919.73737	0	16
3921	78.40862	8917.87459133297	7055.9453	4577	112
3921	78.40862	8917.876074786562	410.626	0	16
3921	78.40862	8917.876879893662	204.58171	0	16
3921	78.40862	8918.861660094952	217.72577	0	16
3921	78.40862	8918.86568225094	617.24176	0	16
3921	78.40862	8918.867494331602	832.99774	0	16
3921	78.40862	8918.871642192571	506.97797	0	16
3921	78.40862	8918.872828537746	3186.2136	0	16
3921	78.40862	8918.875866191627	1396.1621	0	16
3921	78.40862	8918.87634624164	493.3188	0	16
3921	78.40862	8918.87689133297	4188.9834	4577	112
3921	78.40862	8919.874183132733	83.359825	0	16
3921	78.40862	8919.878166191627	764.3731	0	16
3921	78.40862	8919.878646241641	181.95468	0	16
3921	78.40862	8919.885312073437	2402.6487	4577	112
3921	78.40862	8920.866260094952	52.651806	0	16
3921	78.40862	8920.87028225094	641.3172	0	16
3921	78.40862	8920.872094331602	593.3656	0	16
3921	78.40862	8920.877428537744	652.6175	0	16
3921	78.40862	8920.877486506895	39.472042	0	16
3921	78.40862	8920.88149133297	706.8824	4577	112
3921	78.40862	8920.887612073437	519.1507	0	16
3921	78.40862	8921.878542192568	268.07523	0	16
3921	78.40862	8921.878783132734	12.255017	0	16
3921	78.40862	8921.879728537746	970.25696	4577	112
3921	78.40862	8921.883246241641	410.15897	0	16
3921	78.40862	8921.88527478656	433.27222	0	16
3921	78.40862	8922.88084219257	75.699356	0	16
3921	78.40862	8922.882028537746	602.36127	4577	112
3921	78.40862	8922.88554624164	336.5965	0	16
3921	78.40862	8922.88757478656	288.7941	0	16
3921	78.40862	8923.876672584413	13.00124	0	16
3921	78.40862	8925.89244624164	24.418234	0	0
3921	78.40862	8926.88408225094	11.544609	0	0
3921	78.40862	9010.809688592852	499.225	0	0
3921	78.40862	9012.814288592852	475.2027	0	16
3921	78.40862	9013.81658859285	1077.4575	0	784
3921	78.40862	9014.818888592852	594.2937	0	16
3921	78.40862	9019.83038859285	1054.7902	0	0
3921	78.40862	9342.927886945625	13.033781	0	0
3921	78.40862	9345.934786945625	67.31898	0	16
3921	78.40862	9345.934786945625	305.47586	0	16
3921	78.40862	9346.937086945625	405.7421	0	16
3921	78.40862	9347.939386945625	473.33862	0	16
3921	78.40862	9348.941686945625	321.4888	0	16
3921	78.40862	9349.943986945626	381.8783	0	16
3921	78.40862	9349.943986945626	107.809685	0	16
3921	78.40862	9373.957136175	400.09286	0	16
3921	78.40862	9374.959436175	326.69992	1	48
3921	78.40862	9375.961736175	541.7392	1	48
3921	78.40862	9376.964036175	435.31708	1	48
3921	78.40862	9380.973236175	868.52496	0	0
3921	78.40862	9388.012030714297	423.96658	0	16
3921	78.40862	9388.988966693436	1293.9452	13008	112
3921	78.40862	9389.014330714295	704.30896	0	16
3921	78.40862	9389.983905890938	971.5969	0	16
3921	78.40862	9389.991266693438	1326.3221	13008	112
3921	78.40862	9390.016630714295	795.212	0	16
3921	78.40862	9390.986205890938	1062.7172	0	48
3921	78.40862	9390.993566693436	980.13385	0	16
3921	78.40862	9391.018930714297	560.8282	0	16
3921	78.40862	9391.988505890939	721.67535	0	16
3921	78.40862	9391.995866693436	1130.645	13008	112
3921	78.40862	9392.990805890939	774.7061	0	16
3921	78.40862	9392.998166693438	1219.843	13008	112
3921	78.40862	9393.993105890939	1072.1051	0	16
3921	78.40862	9394.995405890939	951.4149	0	16
3921	78.40862	9395.002766693437	796.4759	0	16
3921	78.40862	9395.997705890939	595.6442	0	16
3921	78.40862	9396.005066693437	1027.3495	0	16
3921	78.40862	9398.00230589094	527.3059	0	0
3921	78.40862	9398.009666693437	1412.0878	0	0
3921	78.40862	9399.011966693435	827.51447	0	0
3921	78.40862	9400.014266693437	24.222504	0	0
3921	78.40862	9401.00920589094	705.5281	0	0
3921	78.40862	9401.016566693437	10.843939	0	0
3921	78.40862	9404.981633692812	680.736	0	0
3921	78.40862	9406.986233692813	803.5936	0	16
3921	78.40862	9407.988533692813	563.8543	0	16
3921	78.40862	9408.990833692813	642.7048	0	16
3921	78.40862	9410.995433692813	532.60345	0	0
3921	78.40862	9412.000639091666	877.3038	0	0
3921	78.40862	9414.002333692812	1122.2775	0	16
3921	78.40862	9414.005239091666	594.9651	0	16
3921	78.40862	9414.017779410451	1504.3379	0	16
3921	78.40862	9415.007539091666	703.5734	0	16
3921	78.40862	9415.020079410451	2231.8071	0	16
3921	78.40862	9416.002329567857	61.663383	0	16
3921	78.40862	9416.006933692814	1430.1487	0	16
3921	78.40862	9416.009839091666	486.04514	0	16
3921	78.40862	9416.012622481017	1338.386	0	16
3921	78.40862	9416.022379410451	2262.8535	10458	112
3921	78.40862	9417.004629567857	2379.0667	0	16
3921	78.40862	9417.009233692814	10.680521	0	16
3921	78.40862	9417.012139091667	1226.0804	0	16
3921	78.40862	9417.024679410451	2921.4675	10458	112
3921	78.40862	9418.01478212457	90.582985	0	16
3921	78.40862	9418.017222481016	221.55281	0	16
3921	78.40862	9418.026979410452	4182.6143	10458	112
3921	78.40862	9419.009229567857	1544.4729	0	16
3921	78.40862	9419.016739091665	378.33704	0	16
3921	78.40862	9419.029279410452	2485.232	10458	112
3921	78.40862	9420.011529567857	2135.631	0	16
3921	78.40862	9420.019039091665	311.33743	0	16
3921	78.40862	9420.01938212457	818.75183	0	16
3921	78.40862	9420.03157941045	2985.5754	10458	112
3921	78.40862	9421.013829567857	3634.7175	10458	112
3921	78.40862	9421.021339091665	173.94885	0	16
3921	78.40862	9421.02168212457	709.82477	0	16
3921	78.40862	9421.024122481016	110.29912	0	16
3921	78.40862	9421.033879410452	2155.2898	0	16
3921	78.40862	9422.016129567857	2988.8774	10458	112
3921	78.40862	9422.023982124569	924.4283	0	16
3921	78.40862	9422.026422481016	130.56075	0	16
3921	78.40862	9422.036179410452	1445.8722	0	16
3921	78.40862	9423.018429567857	1027.5264	10458	112
3921	78.40862	9423.026282124569	863.61584	0	16
3921	78.40862	9423.028722481018	65.962	0	16
3921	78.40862	9423.03847941045	888.8228	0	16
3921	78.40862	9424.020729567857	1325.0717	10458	112
3921	78.40862	9424.028239091665	12.232034	0	16
3921	78.40862	9425.023029567856	2271.6987	0	48
3921	78.40862	9426.033182124569	902.4163	10458	112
3921	78.40862	9426.035622481017	26.096848	0	0
3921	78.40862	9427.026082863593	857.2448	10458	112
3921	78.40862	9430.022368358384	271.06332	0	48
3921	78.40862	9430.034529567856	46.28013	0	16
3921	78.40862	9431.009591314792	74.785164	0	16
3921	78.40862	9431.024668358385	3320.1826	0	16
3921	78.40862	9431.03103258125	1321.126	0	16
3921	78.40862	9431.036829567856	20.75802	0	16
3921	78.40862	9431.04468212457	13.260843	0	16
3921	78.40862	9432.011891314793	1131.3074	0	16
3921	78.40862	9432.016215870759	99.33762	0	16
3921	78.40862	9432.026968358385	8531.614	0	16
3921	78.40862	9432.035397757709	1139.5719	0	16
3921	78.40862	9433.014191314793	1398.0155	0	16
3921	78.40862	9433.029268358385	19219.73	0	16
3921	78.40862	9433.03769775771	940.6968	0	16
3921	78.40862	9434.016491314793	1810.0099	0	16
3921	78.40862	9434.031568358385	37595.727	0	16
3921	78.40862	9434.038648670434	1614.9869	0	16
3921	78.40862	9434.042139195157	26.379215	0	16
3921	78.40862	9435.018791314793	1737.7574	0	16
3921	78.40862	9435.02311587076	198.60902	0	16
3921	78.40862	9435.033868358385	35130.055	2877	112
3921	78.40862	9436.021091314793	3617.574	0	16
3921	78.40862	9436.02541587076	1288.6376	0	16
3921	78.40862	9436.036168358385	31345.492	2877	112
3921	78.40862	9436.043248670434	2176.0059	0	16
3921	78.40862	9437.023391314793	2578.42	0	16
3921	78.40862	9437.027715870758	499.39984	0	16
3921	78.40862	9437.038468358385	36693.844	2877	112
3921	78.40862	9437.04483258125	7861.5034	0	16
3921	78.40862	9437.049039195157	423.54382	0	16
3921	78.40862	9438.025691314793	2677.2556	0	16
3921	78.40862	9438.040768358385	17915.783	2877	112
3921	78.40862	9438.04919775771	3441.9937	0	16
3921	78.40862	9438.051339195157	1639.5004	0	16
3921	78.40862	9439.027991314793	2316.693	0	16
3921	78.40862	9439.03231587076	760.5225	0	16
3921	78.40862	9439.043068358384	23764.38	2877	112
3921	78.40862	9439.050148670434	1685.7203	0	16
3921	78.40862	9439.053639195157	2116.3516	0	16
3921	78.40862	9440.030291314793	1220.6974	0	16
3921	78.40862	9440.03461587076	1170.8885	0	16
3921	78.40862	9440.045368358384	10692.129	2877	112
3921	78.40862	9440.055939195156	1114.8063	0	16
3921	78.40862	9441.032591314794	872.99786	0	16
3921	78.40862	9441.036915870758	675.8377	0	16
3921	78.40862	9441.047668358384	3603.603	2877	112
3921	78.40862	9441.054748670433	2942.7375	0	16
3921	78.40862	9442.049968358384	3083.197	2877	112
3921	78.40862	9442.057048670435	369.7052	0	16
3921	78.40862	9443.052268358384	1517.4835	2877	112
3921	78.40862	9444.065139195156	298.3338	0	16
3921	78.40862	9445.056868358384	100.402115	0	16
3921	78.40862	9446.06553258125	32.569096	0	16
3921	78.40862	9447.046391314794	10.9872265	0	16
3921	78.40862	9546.0727739875	835.8495	0	16
3921	78.40862	9547.0750739875	609.27295	0	16
3921	78.40862	9548.0773739875	1030.0522	0	16
3921	78.40862	9551.084273987499	1146.9277	0	0
3921	78.40862	9553.088873987499	740.73334	0	0
3921	78.40862	9556.0957739875	13.660311	0	0
3921	78.40862	9971.002434594688	61.88268	0	16
3921	78.40862	9971.002434594688	156.55623	0	16
3921	78.40862	9971.002434594688	186.0405	0	16
3921	78.40862	9971.002434594688	470.66156	0	16
3921	78.40862	9972.00473459469	478.48575	0	784
3921	78.40862	9972.00473459469	189.13321	0	16
3921	78.40862	9972.00473459469	13.789509	0	16
3921	78.40862	9973.007034594688	425.75958	0	16
3921	78.40862	9973.007034594688	168.2919	0	16
3921	78.40862	9973.007034594688	32.399696	0	16
3921	78.40862	9976.013934594688	158.52301	0	0
3921	78.40862	9976.013934594688	62.660103	0	0
3921	78.40862	9976.013934594688	78.69823	0	0
3921	78.40862	9976.013934594688	31.107403	0	0
3921	78.40862	10401.195147057344	427.936	0	16
3921	78.40862	10401.195147057344	320.8389	0	16
3921	78.40862	10402.197447057344	451.64215	0	16
3921	78.40862	10402.197447057344	450.48196	0	16
3921	78.40862	10403.199747057344	273.56717	0	16
3921	78.40862	10404.202047057344	23.213964	0	0
3921	78.40862	10404.202047057344	341.48508	0	16
3921	78.40862	11840.494858379725	200.76448	0	16
3921	78.40862	11841.497158379725	709.0291	0	784
3921	78.40862	11842.499458379727	481.5058	0	16
3921	78.40862	11843.501758379727	457.8733	0	16
3921	78.40862	12657.652526240781	915.09674	0	784
3921	78.40862	12658.65482624078	764.63617	0	16
3921	78.40862	12659.657126240782	669.1947	0	16
3921	78.40862	12660.659426240782	888.7049	0	16
3921	78.40862	12661.661726240782	936.13763	0	784
3924	78.4609516666667	488.65949453125	12864.784	0	0
3924	78.4609516666667	489.66179453125	22118.889	0	0
3924	78.4609516666667	495.3313390136719	11747.326	0	0
3924	78.4609516666667	496.33363901367187	20084.432	0	0
3924	78.4609516666667	505.06148732910157	15680.004	0	0
3924	78.4609516666667	506.06378732910156	8971.85	0	0
3924	78.4609516666667	515.5653478027343	9711.388	0	0
3924	78.4609516666667	516.5676478027343	5656.3267	0	0
3924	78.4609516666667	536.9095245442708	22988.537	0	784
3924	78.4609516666667	537.5440465332031	9787.508	0	0
3924	78.4609516666667	537.7032567382812	15352.684	0	0
3924	78.4609516666667	537.9118245442708	10792.373	0	16
3924	78.4609516666667	538.5463465332031	17473.582	0	0
3924	78.4609516666667	538.7055567382812	9414.927	0	0
3924	78.4609516666667	538.9141245442707	6490.145	0	16
3924	78.4609516666667	553.3597402018229	26486.93	0	784
3924	78.4609516666667	554.3620402018229	11177.762	0	16
3924	78.4609516666667	555.3643402018229	16588.129	0	16
3924	78.4609516666667	556.8713780761718	83840.2	0	0
3924	78.4609516666667	557.8736780761718	20853.254	0	0
3924	78.4609516666667	594.0633336425781	15441.321	0	0
3924	78.4609516666667	595.0656336425781	34248.055	0	0
3924	78.4609516666667	597.070233642578	185.56888	0	0
3924	78.4609516666667	640.278879296875	10683.372	0	0
3924	78.4609516666667	640.9238072753906	18421.297	0	0
3924	78.4609516666667	641.2811792968749	23262.977	0	0
3924	78.4609516666667	641.9261072753906	7049.8887	0	0
3924	78.4609516666667	646.2941991210937	6529.2676	0	0
3924	78.4609516666667	647.2964991210937	7601.378	0	0
3924	78.4609516666667	662.3366185546874	20147.76	0	0
3924	78.4609516666667	663.3389185546874	10984.176	0	0
3924	78.4609516666667	666.6527806640624	15122.372	0	0
3924	78.4609516666667	667.0048009277343	13799.203	0	0
3924	78.4609516666667	667.6550806640624	14044.203	0	0
3924	78.4609516666667	668.0071009277343	16978.904	0	0
3924	78.4609516666667	679.9118443847656	14172.115	0	0
3924	78.4609516666667	680.2192784667968	13995.006	0	0
3924	78.4609516666667	680.9141443847656	12049.485	0	0
3924	78.4609516666667	681.2215784667968	11590.549	0	0
3924	78.4609516666667	685.5333043457031	45141.5	0	0
3924	78.4609516666667	686.5356043457031	19718.95	0	0
3924	78.4609516666667	692.3375340820312	17009.977	0	0
3924	78.4609516666667	693.3398340820312	11488.049	0	0
3924	78.4609516666667	696.765695703125	20852.574	0	0
3924	78.4609516666667	696.99543203125	12063.366	0	0
3924	78.4609516666667	697.7679957031249	6265.066	0	0
3924	78.4609516666667	697.9977320312499	14668.61	0	0
3924	78.4609516666667	700.0023320312499	225.74063	0	0
3924	78.4609516666667	700.0569249511718	26921.809	0	784
3924	78.4609516666667	701.0592249511718	6639.162	0	16
3924	78.4609516666667	702.0615249511718	2391.5437	0	16
3924	78.4609516666667	724.7761220377603	11488.366	0	784
3924	78.4609516666667	725.7784220377603	10764.629	0	16
3924	78.4609516666667	726.7807220377603	7946.1274	0	16
3924	78.4609516666667	753.5004369140624	13318.496	0	0
3924	78.4609516666667	753.6911717773437	13037.349	0	0
3924	78.4609516666667	754.5027369140624	9211.671	0	0
3924	78.4609516666667	754.6934717773437	13547.68	0	0
3924	78.4609516666667	756.5073369140624	294.567	0	0
3924	78.4609516666667	842.1077977539062	17023.129	0	0
3924	78.4609516666667	843.1100977539062	15130.762	0	0
3924	78.4609516666667	859.2851354003906	160175.48	0	0
3924	78.4609516666667	860.2874354003906	8396.914	0	0
3924	78.4609516666667	863.1906224609374	14015.872	0	16
3924	78.4609516666667	864.1929224609374	13583.129	0	16
3924	78.4609516666667	865.1952224609374	14172.623	0	784
3924	78.4609516666667	947.2397557617187	9837.038	0	0
3924	78.4609516666667	948.2420557617187	8156.17	0	0
3924	78.4609516666667	957.3877049804687	7066.983	0	0
3924	78.4609516666667	958.3900049804687	9587.757	0	0
3924	78.4609516666667	1005.3861791015624	18759.674	0	0
3924	78.4609516666667	1006.3884791015624	11889.7	0	0
3924	78.4609516666667	1012.0773412109374	14469.227	0	0
3924	78.4609516666667	1013.0796412109374	13659.192	0	0
3924	78.4609516666667	1016.0865412109374	114.791794	0	0
3924	78.4609516666667	1030.5525474910937	5919.3735	0	0
3924	78.4609516666667	1031.5548474910938	3210.4038	0	0
3924	78.4609516666667	1036.5604820614062	12566.386	0	0
3924	78.4609516666667	1037.5627820614063	6461.267	0	0
3924	78.4609516666667	1039.7285252929687	16287.009	0	0
3924	78.4609516666667	1040.7308252929688	13997.242	0	0
3924	78.4609516666667	1044.6721763973437	3659.1497	0	0
3924	78.4609516666667	1045.6744763973438	3261.42	0	0
3924	78.4609516666667	1066.4388524414062	17158.432	0	0
3924	78.4609516666667	1067.4411524414063	13192.772	0	0
3924	78.4609516666667	1071.4503524414063	41.766315	0	0
3924	78.4609516666667	1085.1401329403125	10826.756	0	0
3924	78.4609516666667	1086.1424329403126	9113.909	0	0
3924	78.4609516666667	1115.23566640625	11085.518	0	0
3924	78.4609516666667	1115.430734765625	14933.608	0	0
3924	78.4609516666667	1116.23796640625	8867.037	0	0
3924	78.4609516666667	1116.433034765625	7020.949	0	0
3924	78.4609516666667	1123.0189916015624	19706.824	0	0
3924	78.4609516666667	1124.0212916015626	7281.041	0	0
3924	78.4609516666667	1177.63171008875	14995.566	0	0
3924	78.4609516666667	1178.63401008875	5938.0986	0	0
3924	78.4609516666667	1180.63861008875	722.5727	0	784
3924	78.4609516666667	1181.64091008875	189.80087	0	16
3924	78.4609516666667	1182.64321008875	43.939693	0	16
3924	78.4609516666667	1220.52819446375	9609.255	0	0
3924	78.4609516666667	1221.53049446375	4131.043	0	0
3924	78.4609516666667	1267.9799156551562	6692.5747	0	0
3924	78.4609516666667	1268.9822156551563	5424.187	0	0
3924	78.4609516666667	1271.5532799129687	8378.911	0	0
3924	78.4609516666667	1271.9831505184375	5331.502	0	16
3924	78.4609516666667	1271.9891156551562	178.97185	0	0
3924	78.4609516666667	1272.5555799129688	7894.557	0	0
3924	78.4609516666667	1272.9854505184376	8444.836	0	784
3924	78.4609516666667	1272.9914156551563	43.246506	0	0
3924	78.4609516666667	1273.9877505184375	2993.004	0	16
3924	78.4609516666667	1274.5601799129688	1609.7908	0	0
3924	78.4609516666667	1274.9900505184376	962.24054	0	16
3924	78.4609516666667	1275.5624799129687	224.06761	0	0
3924	78.4609516666667	1295.6008873348437	9923.588	0	0
3924	78.4609516666667	1296.6031873348438	5757.0176	0	0
3924	78.4609516666667	1298.84313587	6489.6733	0	0
3924	78.4609516666667	1299.84543587	4875.08	0	0
3924	78.4609516666667	1365.5901451473437	13730.095	0	0
3924	78.4609516666667	1366.5924451473438	8273.408	0	0
3924	78.4609516666667	1368.5970451473438	3491.78	0	0
3924	78.4609516666667	1371.45104602625	5596.7114	0	0
3924	78.4609516666667	1371.6039451473437	20.50839	0	0
3924	78.4609516666667	1372.45334602625	6978.199	0	0
3924	78.4609516666667	1374.45794602625	1274.8748	0	0
3924	78.4609516666667	1409.5355186825	9205.123	0	0
3924	78.4609516666667	1410.5378186825	3696.5369	0	0
3924	78.4609516666667	1412.3517418270312	3534.8984	0	0
3924	78.4609516666667	1413.3540418270313	4638.086	0	0
3924	78.4609516666667	1416.3609418270312	8414.985	0	0
3924	78.4609516666667	1424.9741173153125	13187.155	0	0
3924	78.4609516666667	1425.9764173153126	5690.42	0	0
3924	78.4609516666667	1445.0506078125	11446.983	0	0
3924	78.4609516666667	1446.0529078125	8666.73	0	0
3924	78.4609516666667	1451.0644078125	24.591135	0	0
3924	78.4609516666667	1476.8078898796484	6938.808	0	0
3924	78.4609516666667	1477.0131798153125	3506.0002	0	0
3924	78.4609516666667	1477.8101898796483	4300.1265	0	0
3924	78.4609516666667	1478.0154798153126	3368.0034	0	0
3924	78.4609516666667	1504.0785619140624	10133.951	0	0
3924	78.4609516666667	1505.0808619140626	7461.701	0	0
3924	78.4609516666667	1508.0756322265624	23153.828	0	0
3924	78.4609516666667	1509.0779322265626	16570.273	0	0
3924	78.4609516666667	1528.1740684871875	9510.595	0	0
3924	78.4609516666667	1529.1763684871876	6016.549	0	0
3924	78.4609516666667	1546.1916466121875	27905.326	0	0
3924	78.4609516666667	1547.1939466121876	10234.312	0	0
3924	78.4609516666667	1551.2031466121875	159.9065	0	0
3924	78.4609516666667	1580.0409508114062	4043.411	0	0
3924	78.4609516666667	1581.0432508114063	4562.9043	0	0
3924	78.4609516666667	1584.0501508114062	6353.38	0	0
3924	78.4609516666667	1588.515617443125	6215.0356	0	784
3924	78.4609516666667	1589.517917443125	1952.1201	0	16
3924	78.4609516666667	1590.520217443125	1798.1864	0	16
3924	78.4609516666667	1594.0638255485937	5508.9883	0	0
3924	78.4609516666667	1595.0661255485938	3102.2373	0	0
3924	78.4609516666667	1600.1066246395312	8586.381	0	0
3924	78.4609516666667	1601.1089246395313	6005.4097	0	0
3924	78.4609516666667	1637.0294896484374	10724.547	0	0
3924	78.4609516666667	1638.0317896484376	8951.385	0	0
3924	78.4609516666667	1650.6468028435156	2575.7854	0	0
3924	78.4609516666667	1651.6491028435157	2703.752	0	0
3924	78.4609516666667	1653.4680919060156	3944.0066	0	0
3924	78.4609516666667	1653.9973241210937	30706.104	0	16
3924	78.4609516666667	1654.4703919060157	2725.0005	0	0
3924	78.4609516666667	1654.9996241210938	32976.273	0	784
3924	78.4609516666667	1656.0078000627082	5190.821	0	16
3924	78.4609516666667	1657.4772919060156	194.1264	0	0
3924	78.4609516666667	1676.2633629207812	3216.7512	0	0
3924	78.4609516666667	1677.2656629207813	5303.086	0	0
3924	78.4609516666667	1696.702314318125	2693.308	0	0
3924	78.4609516666667	1697.704614318125	1738.726	0	0
3924	78.4609516666667	1741.7519359001562	4294.7134	0	0
3924	78.4609516666667	1742.7542359001563	6476.4746	0	0
3924	78.4609516666667	1742.8472252254687	3666.7136	0	0
3924	78.4609516666667	1743.8495252254688	7285.225	0	0
3924	78.4609516666667	1777.0836106071874	2247.1584	0	16
3924	78.4609516666667	1778.0859106071875	2041.6244	0	16
3924	78.4609516666667	1779.0882106071872	2332.8237	0	16
3924	78.4609516666667	1780.46594127125	5385.8394	0	0
3924	78.4609516666667	1781.0928106071874	5536.916	0	0
3924	78.4609516666667	1781.46824127125	3565.1252	0	0
3924	78.4609516666667	1782.0951106071873	51.59845	0	0
3924	78.4609516666667	1783.0974106071874	13.329284	0	0
3924	78.4609516666667	1783.4728412712498	3239.4114	0	0
3924	78.4609516666667	1805.3872605095312	1989.7681	0	16
3924	78.4609516666667	1806.3542003044531	4177.9824	0	0
3924	78.4609516666667	1806.3895605095313	3281.8372	0	16
3924	78.4609516666667	1807.3565003044532	3498.046	0	0
3924	78.4609516666667	1807.391860509531	3875.4138	0	784
3924	78.4609516666667	1810.363400304453	2416.9275	0	0
3924	78.4609516666667	1837.772626818125	3611.2148	0	0
3924	78.4609516666667	1838.774926818125	2226.0352	0	0
3924	78.4609516666667	1841.781826818125	5805.9077	0	0
3924	78.4609516666667	1843.786426818125	16.988796	0	0
3924	78.4609516666667	1848.8093930965624	16982.656	0	16
3924	78.4609516666667	1849.8116930965625	21373.125	0	784
3924	78.4609516666667	1850.8139930965624	6679.377	0	16
3924	78.4609516666667	1852.8185930965624	3375.7378	0	0
3924	78.4609516666667	1867.7921715145312	7522.687	0	0
3924	78.4609516666667	1868.7944715145313	4465.2573	0	0
3924	78.4609516666667	2085.1343035783334	9450.501	1	48
3924	78.4609516666667	2086.1366035783335	10024.924	1	48
3924	78.4609516666667	2087.1389035783336	9234.297	1	48
3924	78.4609516666667	2089.1435035783334	8657.011	0	0
3924	78.4609516666667	2171.4290626929164	2842.1917	0	16
3924	78.4609516666667	2172.4313626929165	3063.6218	0	16
3924	78.4609516666667	2173.4336626929166	1045.9904	0	16
3924	78.4609516666667	2223.9659310475	4409.614	0	784
3924	78.4609516666667	2224.9682310475	2890.2498	0	16
3924	78.4609516666667	2225.9705310475	3881.1313	0	16
3924	78.4609516666667	2226.9728310474998	878.7067	0	16
3924	78.4609516666667	2228.9774310475	465.78708	0	0
3924	78.4609516666667	2355.7592359954165	2473.0254	0	16
3924	78.4609516666667	2356.7615359954166	4414.855	0	16
3924	78.4609516666667	2357.7638359954167	1696.2998	0	16
3924	78.4609516666667	2359.7623284433334	9685.689	0	784
3924	78.4609516666667	2359.7684359954164	967.5197	0	16
3924	78.4609516666667	2360.7646284433335	6870.986	0	16
3924	78.4609516666667	2360.7707359954165	173.09052	0	16
3924	78.4609516666667	2361.7669284433337	3491.6638	0	16
3924	78.4609516666667	2361.7730359954166	53.27012	0	16
3924	78.4609516666667	2363.7715284433334	1336.1771	0	0
3924	78.4609516666667	2365.7761284433336	105.60396	0	0
3924	78.4609516666667	2438.6829689429164	6608.6113	0	784
3924	78.4609516666667	2439.6852689429165	4668.524	0	16
3924	78.4609516666667	2440.6875689429166	5113.7227	0	16
3924	78.4609516666667	2527.48221776625	2744.425	0	16
3924	78.4609516666667	2528.48451776625	4013.0886	0	784
3924	78.4609516666667	2529.48681776625	2993.431	0	16
3924	78.4609516666667	2698.1614983652084	7978.181	0	784
3924	78.4609516666667	2699.1637983652085	3769.0813	0	16
3924	78.4609516666667	2700.1660983652087	3412.9392	0	16
3924	78.4609516666667	2703.1729983652085	2225.9858	0	0
3924	78.4609516666667	2704.1752983652086	2561.931	0	0
3924	78.4609516666667	2838.0700569637497	152435.92	925	112
3924	78.4609516666667	2839.07235696375	240048.66	925	112
3924	78.4609516666667	2840.07465696375	172046.56	925	112
3924	78.4609516666667	2841.0769569637496	94118.33	925	112
3924	78.4609516666667	2842.0792569637497	44027.66	925	112
3924	78.4609516666667	2842.3433762321874	2650.3218	0	16
3924	78.4609516666667	2843.08155696375	16097.677	925	112
3924	78.4609516666667	2843.3456762321875	3813.3093	0	16
3924	78.4609516666667	2844.08385696375	9099.514	925	112
3924	78.4609516666667	2844.347976232187	3482.6953	0	16
3924	78.4609516666667	2848.09305696375	61.34818	0	0
3924	78.4609516666667	2849.0953569637495	15.051581	0	0
3924	78.4609516666667	2850.3617762321874	17.141851	0	0
3924	78.4609516666667	2858.183727599375	28549.354	1310	112
3924	78.4609516666667	2859.186027599375	39853.53	1310	112
3924	78.4609516666667	2860.1883275993746	33879.492	1310	112
3924	78.4609516666667	2861.1906275993747	12173.096	1310	112
3924	78.4609516666667	2862.192927599375	4368.1934	1310	112
3924	78.4609516666667	2863.1952275993744	4090.2324	1310	112
3924	78.4609516666667	2864.1975275993746	1002.6539	0	48
3924	78.4609516666667	2867.204427599375	22.404503	0	0
3924	78.4609516666667	2870.0714241512496	32718.982	3288	112
3924	78.4609516666667	2871.0737241512497	40817.53	3288	112
3924	78.4609516666667	2872.07602415125	41620.14	3288	112
3924	78.4609516666667	2873.0783241512495	22655.191	3288	112
3924	78.4609516666667	2874.0806241512496	7765.542	3288	112
3924	78.4609516666667	2880.2420809871874	13467.629	2746	112
3924	78.4609516666667	2881.2443809871875	16245.274	2746	112
3924	78.4609516666667	2882.2466809871876	11618.712	2746	112
3924	78.4609516666667	2883.248980987187	7430.9346	2746	112
3924	78.4609516666667	2898.390199865	3531.1262	0	16
3924	78.4609516666667	2898.440806468281	2958.5657	0	16
3924	78.4609516666667	2899.392499865	2948.1562	0	16
3924	78.4609516666667	2899.4431064682813	2104.1292	0	16
3924	78.4609516666667	2900.3947998649996	2885.923	0	16
3924	78.4609516666667	2900.4454064682814	2829.1765	0	16
3924	78.4609516666667	2901.3970998649997	3743.5608	0	784
3924	78.4609516666667	2902.450006468281	1464.987	0	0
3924	78.4609516666667	2903.452306468281	1213.3884	0	0
3924	78.4609516666667	2919.0880348991795	4516.0293	0	784
3924	78.4609516666667	2920.0903348991797	2986.0642	0	16
3924	78.4609516666667	2921.0926348991793	2378.9243	0	16
3924	78.4609516666667	2923.0972348991795	4732.6616	0	0
3924	78.4609516666667	2926.1041348991794	45.764572	0	0
3924	78.4609516666667	2933.9301815171093	1051.3588	0	16
3924	78.4609516666667	2934.9324815171094	2965.2114	0	16
3924	78.4609516666667	2935.9347815171095	1143.5619	0	16
3924	78.4609516666667	2937.1242938127084	10516.927	8176	112
3924	78.4609516666667	2938.1265938127085	11591.332	8176	112
3924	78.4609516666667	2939.1288938127086	6807.5107	8176	112
3924	78.4609516666667	2940.9462815171096	22.924892	0	0
3924	78.4609516666667	2989.191735411875	3671.8923	0	16
3924	78.4609516666667	2990.1914436825	36492.977	4020	112
3924	78.4609516666667	2990.194035411875	7117.221	0	16
3924	78.4609516666667	2991.1937436825	27813.084	4020	112
3924	78.4609516666667	2991.1963354118748	7105.944	0	16
3924	78.4609516666667	2992.1960436825	23906.3	4020	112
3924	78.4609516666667	2992.198635411875	4497.64	0	16
3924	78.4609516666667	2993.1983436825	8149.1606	4020	112
3924	78.4609516666667	2993.200935411875	6094.449	0	16
3924	78.4609516666667	2994.2006436825	6940.6323	4020	112
3924	78.4609516666667	2994.2032354118746	988.6359	0	16
3924	78.4609516666667	2995.2029436825	4730.0596	4020	112
3924	78.4609516666667	3031.9331887077733	2184.3328	0	16
3924	78.4609516666667	3032.9354887077734	3393.4026	0	16
3924	78.4609516666667	3033.937788707773	3626.6218	0	16
3924	78.4609516666667	3034.940088707773	3179.672	0	16
3924	78.4609516666667	3035.9423887077733	2596.4343	0	16
3924	78.4609516666667	3037.946988707773	2295.1855	0	0
3924	78.4609516666667	3045.264269078867	7375.2056	550	112
3924	78.4609516666667	3046.266569078867	23326.875	550	112
3924	78.4609516666667	3047.268869078867	11554.324	550	112
3924	78.4609516666667	3048.271169078867	8772.846	550	112
3924	78.4609516666667	3050.2757690788667	3063.163	0	0
3924	78.4609516666667	3061.2457881462497	47910.27	956	112
3924	78.4609516666667	3062.2480881462498	91026.25	956	112
3924	78.4609516666667	3063.25038814625	92951.695	956	112
3924	78.4609516666667	3064.25268814625	49250.9	956	112
3924	78.4609516666667	3065.25498814625	17738.473	956	112
3924	78.4609516666667	3066.2572881462497	5908.047	956	112
3924	78.4609516666667	3067.25958814625	6584.0425	956	112
3924	78.4609516666667	3082.3379168595834	11583.176	0	48
3924	78.4609516666667	3083.3402168595835	10044.515	0	48
3924	78.4609516666667	3084.3425168595836	7055.7207	0	48
3924	78.4609516666667	3085.2717158806245	21556.508	1	816
3924	78.4609516666667	3086.2740158806246	19416.6	1	48
3924	78.4609516666667	3087.2763158806247	13861.272	1	48
3924	78.4609516666667	3088.278615880625	3182.7097	1	48
3924	78.4609516666667	3089.2809158806244	2816.9436	0	48
3924	78.4609516666667	3106.3068258415624	6438.4204	5891	112
3924	78.4609516666667	3107.3091258415625	4363.5493	5891	112
3924	78.4609516666667	3108.3114258415626	13371.504	5891	112
3924	78.4609516666667	3109.3137258415627	9390.2295	5891	112
3924	78.4609516666667	3110.0065370021357	2487.0872	0	16
3924	78.4609516666667	3111.008837002136	1169.011	0	16
3924	78.4609516666667	3112.011137002136	3435.202	0	16
3924	78.4609516666667	3112.4669113884374	5093.9263	0	16
3924	78.4609516666667	3113.4692113884375	4110.3613	0	16
3924	78.4609516666667	3114.4715113884376	4365.3765	0	16
3924	78.4609516666667	3115.0180370021353	1765.9459	0	0
3924	78.4609516666667	3116.3232553265625	2621.0657	0	16
3924	78.4609516666667	3117.3255553265626	5040.118	0	16
3924	78.4609516666667	3118.3278553265627	3757.76	0	16
3924	78.4609516666667	3129.9909468491405	1555.0088	0	16
3924	78.4609516666667	3130.9932468491406	2199.6196	0	16
3924	78.4609516666667	3131.9955468491407	2005.748	0	16
3924	78.4609516666667	3134.0001468491405	918.3086	0	16
3924	78.4609516666667	3134.007086318542	1329.4705	0	16
3924	78.4609516666667	3135.0024468491406	348.50504	0	16
3924	78.4609516666667	3135.009386318542	1902.2294	0	16
3924	78.4609516666667	3136.0047468491407	194.98453	0	16
3924	78.4609516666667	3136.011686318542	2448.8232	0	16
3924	78.4609516666667	3139.0185863185416	298.30997	0	0
3924	78.4609516666667	3140.0208863185417	263.987	0	0
3924	78.4609516666667	3142.025486318542	13.603693	0	0
3924	78.4609516666667	3152.2415901668746	164378.92	488	112
3924	78.4609516666667	3153.2438901668747	247541.48	488	112
3924	78.4609516666667	3154.246190166875	211859.02	488	112
3924	78.4609516666667	3155.2484901668745	132674.08	488	112
3924	78.4609516666667	3156.2507901668746	52331.633	488	112
3924	78.4609516666667	3157.2530901668747	19628.932	488	112
3924	78.4609516666667	3158.255390166875	11909.182	0	48
3924	78.4609516666667	3162.33298424	3305.1267	0	48
3924	78.4609516666667	3163.33528424	12429.808	1	48
3924	78.4609516666667	3164.33758424	3910.943	1	48
3924	78.4609516666667	3166.3421842399994	2820.1895	0	0
3924	78.4609516666667	3169.2728597771093	6347.858	6337	112
3924	78.4609516666667	3170.2751597771094	12363.445	6337	112
3924	78.4609516666667	3171.2774597771095	8492.394	6337	112
3924	78.4609516666667	3172.2797597771096	4052.6199	6337	112
3924	78.4609516666667	3178.2935597771093	19.756378	0	0
3924	78.4609516666667	3195.22977252125	3647.2168	0	16
3924	78.4609516666667	3196.2320725212503	4702.5015	10514	112
3924	78.4609516666667	3197.2343725212504	5626.429	10514	112
3924	78.4609516666667	3197.299440587656	2975.4727	10041	112
3924	78.4609516666667	3198.2366725212505	10866.712	10514	112
3924	78.4609516666667	3198.3017405876562	6624.2124	10041	112
3924	78.4609516666667	3199.2389725212497	4529.2007	10514	112
3924	78.4609516666667	3199.3040405876563	3301.9639	10041	112
3924	78.4609516666667	3200.3063405876565	3794.8643	10041	112
3924	78.4609516666667	3204.2504725212502	13.075597	0	0
3924	78.4609516666667	3209.317751134531	4623.596	8181	112
3924	78.4609516666667	3210.3200511345312	13137.659	8181	112
3924	78.4609516666667	3211.3223511345313	10939.256	8181	112
3924	78.4609516666667	3212.3246511345315	8370.185	8181	112
3924	78.4609516666667	3214.3292511345308	4311.603	0	0
3924	78.4609516666667	3215.331551134531	4976.6865	0	0
3924	78.4609516666667	3219.353551818125	16165.304	4324	112
3924	78.4609516666667	3220.3558518181253	18182.482	4324	112
3924	78.4609516666667	3221.3581518181254	18808.275	4324	112
3924	78.4609516666667	3222.3604518181255	10847.213	4324	112
3924	78.4609516666667	3223.3627518181247	6109.9727	4324	112
3924	78.4609516666667	3248.3430293571873	114253.35	627	112
3924	78.4609516666667	3248.34905839125	87938.17	0	16
3924	78.4609516666667	3249.3453293571874	292713.88	627	112
3924	78.4609516666667	3250.3476293571875	236308.38	627	112
3924	78.4609516666667	3251.3499293571876	154079.6	627	112
3924	78.4609516666667	3252.352229357187	60822.027	627	112
3924	78.4609516666667	3253.354529357187	23992.086	627	112
3924	78.4609516666667	3254.356829357187	5936.379	0	48
3924	78.4609516666667	3255.359129357187	3774.4573	0	16
3924	78.4609516666667	3265.323722911875	6017.185	2039	112
3924	78.4609516666667	3266.326022911875	10759.212	2039	112
3924	78.4609516666667	3267.328322911875	4391.185	2039	112
3924	78.4609516666667	3293.3965988884374	3592.75	1	48
3924	78.4609516666667	3294.3988988884375	7151.392	1	48
3924	78.4609516666667	3295.4011988884376	4252.9473	1	48
3924	78.4609516666667	3327.4638545524995	16990.37	773	112
3924	78.4609516666667	3328.4661545524996	31979.553	773	112
3924	78.4609516666667	3329.4684545524997	43636.434	773	112
3924	78.4609516666667	3329.4705734978124	5051.9126	0	16
3924	78.4609516666667	3330.4707545525	21977.309	773	112
3924	78.4609516666667	3330.4728734978125	8034.7515	0	16
3924	78.4609516666667	3331.4730545524994	12505.683	773	112
3924	78.4609516666667	3331.4751734978126	5465.559	0	16
3924	78.4609516666667	3332.4753545524995	5985.9277	0	16
3924	78.4609516666667	3332.4774734978128	9112.895	773	112
3924	78.4609516666667	3365.410119200937	24417.352	738	112
3924	78.4609516666667	3366.412419200937	59111.438	738	112
3924	78.4609516666667	3367.4147192009373	50237.273	738	112
3924	78.4609516666667	3368.4170192009374	35467.48	738	112
3924	78.4609516666667	3369.419319200937	11713.265	738	112
3924	78.4609516666667	3370.421619200937	4174.819	738	112
3924	78.4609516666667	3371.4239192009372	4449.0137	738	112
3924	78.4609516666667	3372.4262192009373	3299.1006	738	112
3924	78.4609516666667	3375.0968010995834	15184.508	0	784
3924	78.4609516666667	3376.0991010995835	6082.41	0	16
3924	78.4609516666667	3377.101401099583	5274.933	0	16
3924	78.4609516666667	3379.1060010995834	2203.7673	0	0
3924	78.4609516666667	3387.4084076775	42260.34	1781	112
3924	78.4609516666667	3388.4107076775	63919.83	1781	112
3924	78.4609516666667	3389.4130076775	66344.19	1781	112
3924	78.4609516666667	3390.4153076775	28973.932	1781	112
3924	78.4609516666667	3391.4176076774993	11006.601	1781	112
3924	78.4609516666667	3392.4199076774994	4807.107	1781	112
3924	78.4609516666667	3410.465856505625	9039.257	3673	112
3924	78.4609516666667	3411.4681565056253	6874.344	3673	112
3924	78.4609516666667	3412.4704565056254	7559.6772	3673	112
3924	78.4609516666667	3413.4727565056255	5453.188	3673	112
3924	78.4609516666667	3414.4750565056247	4044.238	3673	112
3924	78.4609516666667	3426.6044508391665	6356.5996	0	784
3924	78.4609516666667	3427.6067508391666	2602.643	0	16
3924	78.4609516666667	3428.6090508391662	2095.5806	0	16
3924	78.4609516666667	3433.6205508391663	26.960363	0	0
3924	78.4609516666667	3434.6217103419795	5787.7036	0	784
3924	78.4609516666667	3435.6240103419796	3203.3079	0	16
3924	78.4609516666667	3436.6263103419788	3605.9275	0	16
3924	78.4609516666667	3505.641609563125	11601.643	6777	112
3924	78.4609516666667	3506.643909563125	4788.6387	6777	112
3924	78.4609516666667	3507.646209563125	9324.986	0	48
3924	78.4609516666667	3508.6485095631247	6855.846	0	16
3924	78.4609516666667	3509.6508095631248	2058.9187	0	16
3924	78.4609516666667	3510.653109563125	1838.194	0	16
3924	78.4609516666667	3514.3893690903515	2074.1252	0	16
3924	78.4609516666667	3515.3916690903516	1997.3867	0	16
3924	78.4609516666667	3516.393969090351	2260.691	0	16
3924	78.4609516666667	3518.3985690903514	1768.0989	0	0
3924	78.4609516666667	3533.560270044896	2010.7311	0	16
3924	78.4609516666667	3534.562570044896	7013.4897	7217	112
3924	78.4609516666667	3535.564870044896	5800.034	7217	112
3924	78.4609516666667	3536.5671700448956	3471.3003	7217	112
3924	78.4609516666667	3537.5694700448958	4969.8813	7217	112
3924	78.4609516666667	3538.571770044896	1964.0513	7217	112
3924	78.4609516666667	3543.9290630438018	3206.349	11079	112
3924	78.4609516666667	3544.931363043802	7587.9834	11079	112
3924	78.4609516666667	3545.9336630438015	2463.2017	11079	112
3924	78.4609516666667	3558.9164475978387	4306.2373	6729	112
3924	78.4609516666667	3559.918747597839	16338.526	8848	112
3924	78.4609516666667	3560.921047597839	19561.861	6729	880
3924	78.4609516666667	3561.923347597838	8055.238	8848	112
3924	78.4609516666667	3562.925647597838	4212.285	0	48
3924	78.4609516666667	3563.9279475978383	2700.8394	0	16
3924	78.4609516666667	3564.9302475978384	1801.6033	0	16
3924	78.4609516666667	3568.5743895110413	8865.352	3509	112
3924	78.4609516666667	3568.9394475978384	13.34943	0	0
3924	78.4609516666667	3569.5766895110414	21221.113	3509	112
3924	78.4609516666667	3570.5789895110415	15250.455	3509	112
3924	78.4609516666667	3571.581289511041	14857.216	3509	112
3924	78.4609516666667	3572.5835895110413	7980.4	3509	112
3924	78.4609516666667	3573.5858895110414	3486.5325	3509	112
3924	78.4609516666667	3591.1645747975	15590.848	0	784
3924	78.4609516666667	3592.1668747975	3608.794	0	16
3924	78.4609516666667	3593.1691747974996	8901.358	0	16
3924	78.4609516666667	3595.1737747975	3227.3486	0	0
3924	78.4609516666667	3600.1852747975	11.060425	0	0
3924	78.4609516666667	3605.525383068125	4735.082	2720	112
3924	78.4609516666667	3606.527683068125	5801.1016	2720	112
3924	78.4609516666667	3607.529983068125	6699.357	2720	112
3924	78.4609516666667	3632.517355431406	56846.5	2200	112
3924	78.4609516666667	3633.519655431406	80336.73	2200	112
3924	78.4609516666667	3634.5219554314062	50716.45	2200	112
3924	78.4609516666667	3635.5242554314063	58880.004	2200	112
3924	78.4609516666667	3636.5265554314055	19466.895	2200	112
3924	78.4609516666667	3637.5288554314056	8925.8545	2200	112
3924	78.4609516666667	3638.5311554314058	3418.585	0	16
3924	78.4609516666667	3656.533558000625	2860.7122	9245	112
3924	78.4609516666667	3657.535858000625	3054.7644	9245	112
3924	78.4609516666667	3658.5381580006247	2770.379	9245	112
3924	78.4609516666667	3659.5404580006248	1878.446	9245	112
3924	78.4609516666667	3662.5473580006246	3529.984	0	0
3924	78.4609516666667	3663.4585798756248	5078.9985	0	48
3924	78.4609516666667	3664.460879875625	6000.206	0	16
3924	78.4609516666667	3665.463179875625	8133.083	0	16
3924	78.4609516666667	3666.4654798756246	4473.15	0	16
3924	78.4609516666667	3666.698779159479	10581.566	0	48
3924	78.4609516666667	3667.4677798756247	3357.8782	0	16
3924	78.4609516666667	3667.701079159479	17299.393	4633	112
3924	78.4609516666667	3668.703379159479	24410.652	4633	112
3924	78.4609516666667	3669.7056791594787	17615.074	4633	112
3924	78.4609516666667	3670.707979159479	7792.4404	4633	112
3924	78.4609516666667	3671.710279159479	1709.3424	4633	112
3924	78.4609516666667	3696.6143471933333	5594.9336	5683	112
3924	78.4609516666667	3697.6166471933334	11150.76	5683	112
3924	78.4609516666667	3698.6189471933335	14342.551	5683	112
3924	78.4609516666667	3699.621247193333	7084.1904	5683	112
3924	78.4609516666667	3700.6235471933333	5713.6797	5683	112
3924	78.4609516666667	3701.6258471933334	3185.6467	5683	112
3924	78.4609516666667	3704.632747193333	186.96835	0	0
3924	78.4609516666667	3705.6350471933333	61.124985	0	0
3924	78.4609516666667	3716.5406098259373	37803.875	1642	112
3924	78.4609516666667	3717.5429098259374	56961.934	1642	112
3924	78.4609516666667	3718.5452098259375	49169.844	1642	112
3924	78.4609516666667	3719.5475098259376	42061.66	1642	112
3924	78.4609516666667	3720.549809825937	27044.244	1642	112
3924	78.4609516666667	3721.552109825937	7872.17	1642	112
3924	78.4609516666667	3722.554409825937	3925.6775	1642	112
3924	78.4609516666667	3726.568591594375	14.907194	0	0
3924	78.4609516666667	3758.3758469353124	3338.7766	0	16
3924	78.4609516666667	3759.3781469353125	4465.8667	0	16
3924	78.4609516666667	3760.3804469353126	4583.492	0	784
3924	78.4609516666667	3776.533195568125	5485.7993	9064	112
3924	78.4609516666667	3777.5324293547915	2140.1172	0	16
3924	78.4609516666667	3777.535495568125	10693.927	9064	112
3924	78.4609516666667	3778.5347293547916	4364.108	9064	112
3924	78.4609516666667	3778.537795568125	3314.8425	0	16
3924	78.4609516666667	3779.5370293547912	3024.207	0	16
3924	78.4609516666667	3783.546229354791	1827.0286	0	0
3924	78.4609516666667	3806.598169905781	1498.4324	0	16
3924	78.4609516666667	3807.600469905781	1904.8611	1	48
3924	78.4609516666667	3808.6027699057813	3321.267	1	48
3924	78.4609516666667	3809.605069905781	2793.1406	1	48
3924	78.4609516666667	3811.609669905781	1510.8179	0	0
3924	78.4609516666667	3812.6119699057813	2562.9702	0	0
3924	78.4609516666667	3818.586935509531	22087.855	2334	112
3924	78.4609516666667	3819.589235509531	35391.312	2334	112
3924	78.4609516666667	3820.5915355095312	40396.266	2334	112
3924	78.4609516666667	3821.5938355095313	29114.871	2334	112
3924	78.4609516666667	3822.5961355095305	18047.658	2334	112
3924	78.4609516666667	3823.5984355095306	8700.093	2334	112
3924	78.4609516666667	3824.6007355095308	6854.097	2334	112
3924	78.4609516666667	3828.623634628229	15.521845	0	0
3924	78.4609516666667	3880.7092685475	5918.9834	8419	112
3924	78.4609516666667	3881.7115685475	5605.8022	8419	112
3924	78.4609516666667	3882.7138685474997	2101.064	8419	112
3924	78.4609516666667	3886.7230685474997	1908.5137	0	0
3924	78.4609516666667	3887.7253685475	80.971596	0	0
3924	78.4609516666667	3912.1871334817192	1632.3065	0	16
3924	78.4609516666667	3913.18943348172	2639.028	0	16
3924	78.4609516666667	3914.1917334817194	1061.0026	0	16
3924	78.4609516666667	3922.586244786875	6080.7856	10136	240
3924	78.4609516666667	3923.588544786875	12515.708	10136	880
3924	78.4609516666667	3924.590844786875	5290.5005	10136	112
3924	78.4609516666667	3925.5931447868743	5626.1074	10136	112
3924	78.4609516666667	4055.3039816635937	1238.5261	0	16
3924	78.4609516666667	4056.306281663594	2776.6516	0	16
3924	78.4609516666667	4056.7473613836455	1603.0027	0	16
3924	78.4609516666667	4057.3085816635935	2758.378	0	16
3924	78.4609516666667	4057.7496613836456	3415.1968	0	784
3924	78.4609516666667	4058.7519613836453	1470.0143	0	16
3924	78.4609516666667	4067.7628167245834	4606.1035	8979	112
3924	78.4609516666667	4067.769293349792	2921.0632	0	16
3924	78.4609516666667	4067.7711228908074	2844.6719	0	16
3924	78.4609516666667	4068.7651167245835	2724.167	0	16
3924	78.4609516666667	4068.771593349792	2127.1338	0	16
3924	78.4609516666667	4068.7734228908075	6230.2305	8979	112
3924	78.4609516666667	4069.767416724583	3084.2979	0	16
3924	78.4609516666667	4069.7738933497913	2774.0193	0	16
3924	78.4609516666667	4069.7757228908076	8859.276	8979	112
3924	78.4609516666667	4070.778022890807	3486.1167	8979	112
3924	78.4609516666667	4071.7784933497915	1593.0643	0	16
3924	78.4609516666667	4071.780322890807	4078.4246	8979	112
3924	78.4609516666667	4072.7807933497916	539.1691	0	16
3924	78.4609516666667	4072.782622890807	3022.4688	0	48
3924	78.4609516666667	4073.784922890807	1076.1605	0	16
3924	78.4609516666667	4076.791822890807	60.179363	0	0
3924	78.4609516666667	4076.901657249531	1609.2117	0	16
3924	78.4609516666667	4077.9039572495312	2712.817	10870	112
3924	78.4609516666667	4078.9062572495313	3024.603	10870	112
3924	78.4609516666667	4079.9085572495305	5218.249	10870	112
3924	78.4609516666667	4080.9108572495306	2919.97	10870	112
3924	78.4609516666667	4139.89840153664	13490.251	5266	112
3924	78.4609516666667	4140.900701536641	33117.895	5266	112
3924	78.4609516666667	4141.903001536641	32888.254	5266	112
3924	78.4609516666667	4142.90530153664	35631.027	5266	880
3924	78.4609516666667	4143.90760153664	11975.491	5266	112
3924	78.4609516666667	4144.90990153664	8410.299	5266	112
3924	78.4609516666667	4145.91220153664	1617.7506	5266	112
3924	78.4609516666667	4146.91450153664	1499.3711	0	16
3924	78.4609516666667	4150.564113850417	1197.2256	0	784
3924	78.4609516666667	4151.566413850417	1002.1348	0	16
3924	78.4609516666667	4152.568713850417	928.6286	0	16
3924	78.4609516666667	4155.896998030781	2434.7808	6598	112
3924	78.4609516666667	4156.899298030781	6022.509	6598	112
3924	78.4609516666667	4157.580213850417	24.394945	0	0
3924	78.4609516666667	4157.901598030781	12444.3545	6598	112
3924	78.4609516666667	4158.9038980307805	12094.057	6598	112
3924	78.4609516666667	4160.908498030781	1513.3191	0	0
3924	78.4609516666667	4164.91769803078	63.921043	0	0
3924	78.4609516666667	4341.84788651625	3451.8425	9644	112
3924	78.4609516666667	4342.85018651625	3691.736	9644	112
3924	78.4609516666667	4343.85248651625	4142.482	9644	112
3924	78.4609516666667	4344.85478651625	3418.8464	9644	112
3924	78.4609516666667	4345.857086516249	1559.4277	9644	112
3924	78.4609516666667	4425.901712746042	1673.1926	0	16
3924	78.4609516666667	4426.904012746042	2774.8796	0	784
3924	78.4609516666667	4427.906312746042	1410.9836	0	16
3924	78.4609516666667	4429.910912746042	885.8086	0	0
3924	78.4609516666667	4433.920112746042	22.271008	0	0
3924	78.4609516666667	4530.825044682031	1353.6307	0	16
3924	78.4609516666667	4531.827344682031	1080.1903	0	16
3924	78.4609516666667	4532.829644682031	2603.4114	0	784
3924	78.4609516666667	4535.836544682031	1859.537	0	0
3924	78.4609516666667	4653.96758624625	1059.3005	0	16
3924	78.4609516666667	4654.96988624625	2543.7766	0	16
3924	78.4609516666667	4655.97218624625	986.2449	0	16
3924	78.4609516666667	4656.97448624625	1725.5692	0	16
3924	78.4609516666667	4660.98368624625	1216.6545	0	0
3924	78.4609516666667	4680.057729734883	4629.2627	0	48
3924	78.4609516666667	4681.060029734883	2886.17	0	48
3924	78.4609516666667	4681.863835293151	1628.6628	0	16
3924	78.4609516666667	4682.062329734882	9944.582	0	16
3924	78.4609516666667	4682.864910307031	8050.3193	7572	112
3924	78.4609516666667	4683.064629734882	4617.2007	0	48
3924	78.4609516666667	4683.867210307031	5834.908	0	16
3924	78.4609516666667	4684.869510307031	9673.702	7572	112
3924	78.4609516666667	4685.8718103070305	9358.715	7572	112
3924	78.4609516666667	4686.874110307031	3728.3953	7572	112
3924	78.4609516666667	4687.876410307031	4253.2886	0	48
3924	78.4609516666667	4694.7674738740625	690.3022	0	16
3924	78.4609516666667	4695.490151274687	939.2945	0	16
3924	78.4609516666667	4695.769773874063	3050.1885	0	784
3924	78.4609516666667	4696.4924512746875	1020.60455	0	16
3924	78.4609516666667	4696.772073874064	2832.7346	0	16
3924	78.4609516666667	4697.494751274688	2978.6655	0	16
3924	78.4609516666667	4698.776673874063	814.61163	0	0
3924	78.4609516666667	4699.499351274687	523.36	0	0
3924	78.4609516666667	4700.501651274688	976.99	0	0
3924	78.4609516666667	4700.781273874063	1300.8472	0	0
3924	78.4609516666667	4702.506251274688	108.64021	0	0
3924	78.4609516666667	4703.7881738740625	12.8577385	0	0
3924	78.4609516666667	4708.009226997344	1135.503	0	16
3924	78.4609516666667	4709.011526997345	883.5652	0	16
3924	78.4609516666667	4710.013826997344	1464.3341	0	16
3924	78.4609516666667	4711.016126997345	416.90897	0	16
3924	78.4609516666667	4713.020726997345	710.91797	0	16
3924	78.4609516666667	4714.005045092188	2966.361	0	16
3924	78.4609516666667	4715.007345092188	2777.9407	0	16
3924	78.4609516666667	4716.009645092188	907.9704	0	16
3924	78.4609516666667	4718.0142450921885	2671.1426	0	0
3924	78.4609516666667	4719.016545092189	1929.5316	0	0
3924	78.4609516666667	4721.021145092189	659.5131	0	0
3924	78.4609516666667	4724.0460835003905	3322.2698	0	16
3924	78.4609516666667	4725.048383500391	1543.9207	0	16
3924	78.4609516666667	4726.050683500391	1823.8754	0	16
3924	78.4609516666667	4729.05758350039	1872.5393	0	0
3924	78.4609516666667	4732.06448350039	34.581947	0	0
3924	78.4609516666667	4777.933111050937	1774.0199	0	16
3924	78.4609516666667	4778.46634242875	1455.7804	0	16
3924	78.4609516666667	4778.935411050938	864.12445	0	16
3924	78.4609516666667	4779.46864242875	1278.8988	0	16
3924	78.4609516666667	4779.937711050938	2124.11	0	784
3924	78.4609516666667	4780.47094242875	723.60626	0	16
3924	78.4609516666667	4782.944611050937	1171.9404	0	0
3924	78.4609516666667	4793.9448849465625	1271.873	0	16
3924	78.4609516666667	4793.9471246625	4225.1235	10732	112
3924	78.4609516666667	4794.944688043802	6997.2725	10732	112
3924	78.4609516666667	4794.9471849465635	2598.3137	0	16
3924	78.4609516666667	4794.9494246625	121.810486	0	0
3924	78.4609516666667	4795.946988043802	7694.5513	10732	112
3924	78.4609516666667	4795.949484946563	2862.3323	0	16
3924	78.4609516666667	4795.9517246625	423.40704	0	16
3924	78.4609516666667	4796.949288043801	4308.1367	10732	112
3924	78.4609516666667	4797.956324662499	2269.7937	10732	112
3924	78.4609516666667	4798.9586246624995	1722.4331	0	16
3924	78.4609516666667	4801.963284946563	37.72476	0	0
3924	78.4609516666667	4802.9655849465635	13.607289	0	0
3924	78.4609516666667	4809.951567539335	1456.7432	0	48
3924	78.4609516666667	4810.952187536919	13234.295	2456	112
3924	78.4609516666667	4810.953260209375	8289.499	0	16
3924	78.4609516666667	4810.953867539336	1961.1957	0	16
3924	78.4609516666667	4811.954487536919	36173.98	2456	112
3924	78.4609516666667	4811.955560209375	13619.242	0	16
3924	78.4609516666667	4811.956167539335	3083.4458	0	16
3924	78.4609516666667	4811.95723388862	4867.4634	0	16
3924	78.4609516666667	4812.956787536919	59328.355	2456	112
3924	78.4609516666667	4812.957860209375	11316.166	0	16
3924	78.4609516666667	4812.958467539335	3356.6958	0	16
3924	78.4609516666667	4813.959087536919	48277.824	2456	112
3924	78.4609516666667	4813.960767539335	1453.9834	0	16
3924	78.4609516666667	4813.96183388862	1502.5862	0	16
3924	78.4609516666667	4814.961387536919	26312.594	2456	112
3924	78.4609516666667	4814.962460209375	8929.474	0	16
3924	78.4609516666667	4815.963687536919	20154.7	2456	112
3924	78.4609516666667	4815.965367539336	306.5329	0	16
3924	78.4609516666667	4815.9664338886205	452.53336	0	16
3924	78.4609516666667	4816.965987536919	7996.05	2456	112
3924	78.4609516666667	4816.967060209376	1418.0936	0	16
3924	78.4609516666667	4816.970429656919	582.60406	0	16
3924	78.4609516666667	4817.968287536919	2270.9712	0	48
3924	78.4609516666667	4818.970587536919	3734.555	0	48
3924	78.4609516666667	4818.971660209376	208.2981	0	0
3924	78.4609516666667	4818.975029656919	1109.9155	0	16
3924	78.4609516666667	4820.976260209375	25.245823	0	0
3924	78.4609516666667	4820.979629656918	111.67618	0	0
3924	78.4609516666667	4822.984229656919	11.718788	0	0
3924	78.4609516666667	4836.129091466562	3586.8518	0	16
3924	78.4609516666667	4837.1313914665625	3345.696	10324	112
3924	78.4609516666667	4838.133691466563	6415.517	10324	112
3924	78.4609516666667	4839.135991466562	4159.614	10324	112
3924	78.4609516666667	4855.083782377344	3290.8066	8039	112
3924	78.4609516666667	4856.086082377344	3333.0413	8039	112
3924	78.4609516666667	4857.081121963073	4648.3765	0	16
3924	78.4609516666667	4857.088382377344	4768.874	8039	112
3924	78.4609516666667	4858.083421963073	3059.1128	0	16
3924	78.4609516666667	4858.090682377343	1366.4967	0	16
3924	78.4609516666667	4859.0857219630725	1935.1367	0	16
3924	78.4609516666667	4859.092982377343	1785.7631	0	16
3924	78.4609516666667	4859.6045436997265	1841.011	0	16
3924	78.4609516666667	4860.095282377343	976.2869	0	16
3924	78.4609516666667	4860.606843699727	2144.4946	0	16
3924	78.4609516666667	4861.609143699726	2787.343	0	16
3924	78.4609516666667	4862.611443699726	1685.5691	0	16
3924	78.4609516666667	4874.3653170709595	4284.6387	0	16
3924	78.4609516666667	4875.36761707096	11994.896	3040	112
3924	78.4609516666667	4876.36991707096	19692.697	3040	112
3924	78.4609516666667	4877.372217070959	15736.564	3040	112
3924	78.4609516666667	4878.374517070959	6955.7275	0	16
3924	78.4609516666667	4879.376817070959	9223.334	3040	112
3924	78.4609516666667	4880.379117070959	8132.7646	3040	112
3924	78.4609516666667	4885.39061707096	39.902313	0	0
3924	78.4609516666667	4888.345987475001	423.7121	0	16
3924	78.4609516666667	4889.348287475001	3384.5105	10520	112
3924	78.4609516666667	4890.350587475001	1329.8239	10520	112
3924	78.4609516666667	4892.355187475001	1729.2747	0	16
3924	78.4609516666667	4892.3554818890625	2544.73	10520	112
3924	78.4609516666667	4893.357487475001	1293.6888	0	16
3924	78.4609516666667	4893.357781889063	4855.547	0	16
3924	78.4609516666667	4894.359787475001	325.63553	0	16
3924	78.4609516666667	4894.360081889063	977.35266	0	16
3924	78.4609516666667	4907.356584316518	6495.719	4299	112
3924	78.4609516666667	4908.358884316518	29203.824	4299	112
3924	78.4609516666667	4909.361184316518	26319.137	4299	112
3924	78.4609516666667	4910.363484316518	18349.463	4299	112
3924	78.4609516666667	4911.365784316518	12881.667	4299	112
3924	78.4609516666667	4912.368084316518	10044.227	4299	112
3924	78.4609516666667	4913.3703843165185	10099.139	4299	112
3924	78.4609516666667	4915.374984316519	2073.5703	0	0
3924	78.4609516666667	4917.379584316518	165.58691	0	0
3924	78.4609516666667	4919.325739183125	4056.6433	0	16
3924	78.4609516666667	4920.328039183125	2765.318	6306	112
3924	78.4609516666667	4921.330339183125	3364.1042	6306	112
3924	78.4609516666667	4922.332639183124	6826.872	6306	112
3924	78.4609516666667	4923.334939183124	4300.461	6306	112
3924	78.4609516666667	4924.337239183124	3707.9941	6306	112
3924	78.4609516666667	4987.694173100001	2693.379	11440	112
3924	78.4609516666667	4988.68993188332	3797.59	11440	112
3924	78.4609516666667	4989.69223188332	4755.114	11440	112
3924	78.4609516666667	4990.6945318833195	5145.498	11440	112
3924	78.4609516666667	4991.69683188332	3870.3044	11440	112
3924	78.4609516666667	4993.707973100001	892.559	0	0
3924	78.4609516666667	4994.710273100001	1170.6256	0	0
3924	78.4609516666667	4997.717173100001	18.958685	0	0
3924	78.4609516666667	5104.361840268828	1172.5798	0	0
3924	78.4609516666667	5106.36309405875	4863.501	11882	112
3924	78.4609516666667	5107.36539405875	2715.5032	11882	112
3924	78.4609516666667	5108.36769405875	6113.9014	11882	112
3924	78.4609516666667	5109.369994058749	2564.5325	11882	112
3924	78.4609516666667	5117.334044170357	2202.0393	0	48
3924	78.4609516666667	5118.336344170357	1972.2552	10606	112
3924	78.4609516666667	5119.338644170357	3760.3225	10606	112
3924	78.4609516666667	5120.340944170357	6793.126	10606	112
3924	78.4609516666667	5121.343244170357	7587.724	1	816
3924	78.4609516666667	5122.345544170356	1025.726	1	48
3924	78.4609516666667	5123.347844170356	5540.4473	1	48
3924	78.4609516666667	5124.3501441703565	1981.0925	10606	112
3924	78.4609516666667	5126.3527221748445	36.974762	0	0
3924	78.4609516666667	5133.575842973047	1956.4742	0	16
3924	78.4609516666667	5133.593490745625	2173.437	10493	112
3924	78.4609516666667	5134.595790745625	4824.5635	10493	112
3924	78.4609516666667	5135.580442973047	1697.5161	0	16
3924	78.4609516666667	5135.598090745625	4907.3643	10493	112
3924	78.4609516666667	5136.582742973047	2054.8452	0	16
3924	78.4609516666667	5136.600390745625	6648.742	10493	112
3924	78.4609516666667	5137.585042973046	2464.0754	10493	112
3924	78.4609516666667	5137.602690745625	1449.8524	0	16
3924	78.4609516666667	5141.611890745624	124.49968	0	0
3924	78.4609516666667	5149.0778036201555	2000.4093	0	784
3924	78.4609516666667	5150.080103620156	614.61005	0	16
3924	78.4609516666667	5151.082403620157	1540.4924	0	16
3924	78.4609516666667	5152.084703620156	1087.3083	0	16
3924	78.4609516666667	5154.089303620156	742.2953	0	0
3924	78.4609516666667	5218.305181517109	3694.1665	11310	112
3924	78.4609516666667	5219.307481517109	6868.1523	11310	880
3924	78.4609516666667	5220.3097815171095	4999.095	0	48
3924	78.4609516666667	5221.31208151711	1755.883	11310	112
3924	78.4609516666667	5292.596814896875	1960.7252	0	16
3924	78.4609516666667	5293.599114896875	2246.0593	0	16
3924	78.4609516666667	5294.601414896875	3208.6711	0	16
3924	78.4609516666667	5297.306274457604	830.54504	0	16
3924	78.4609516666667	5298.308574457604	1479.8672	0	16
3924	78.4609516666667	5299.310874457604	510.87076	0	16
3924	78.4609516666667	5427.326822609323	1335.9156	0	16
3924	78.4609516666667	5428.329122609322	2865.016	0	784
3924	78.4609516666667	5429.331422609323	2354.0044	0	16
3924	78.4609516666667	5463.663289431563	934.52527	0	16
3924	78.4609516666667	5464.665589431563	1272.4475	0	16
3924	78.4609516666667	5465.667889431563	1998.9369	0	784
3924	78.4609516666667	5469.677089431562	1122.5027	0	0
3924	78.4609516666667	5473.49891450625	1586.0988	0	16
3924	78.4609516666667	5474.50121450625	2297.2756	0	784
3924	78.4609516666667	5475.503514506249	2008.933	0	16
3924	78.4609516666667	5480.51501450625	1389.4263	0	0
3924	78.4609516666667	5638.188076603646	530.2314	0	16
3924	78.4609516666667	5639.190376603647	1679.6664	0	784
3924	78.4609516666667	5640.192676603647	534.7475	0	16
3924	78.4609516666667	5682.66688325625	2604.3538	4418	112
3924	78.4609516666667	5683.66918325625	1386.4117	4418	112
3924	78.4609516666667	5684.671483256249	2575.2375	4418	112
3924	78.4609516666667	5684.904235378828	1567.4099	0	16
3924	78.4609516666667	5685.906535378828	1676.4906	0	16
3924	78.4609516666667	5686.908835378828	304.92688	0	16
3924	78.4609516666667	5687.67838325625	613.71014	0	0
3924	78.4609516666667	5687.9111353788285	691.2985	0	16
3924	78.4609516666667	5751.826449850624	843.08234	0	16
3924	78.4609516666667	5752.828749850625	1006.42175	0	16
3924	78.4609516666667	5753.831049850624	808.94244	0	16
3924	78.4609516666667	5810.711808925893	2855.7444	5672	112
3924	78.4609516666667	5811.714108925893	5339.22	5672	112
3924	78.4609516666667	5812.716408925893	3242.9285	5672	112
3924	78.4609516666667	5813.718708925893	3564.3145	5672	112
3924	78.4609516666667	5814.721008925893	1417.7345	5672	112
3924	78.4609516666667	5815.723308925893	1655.4586	0	16
3924	78.4609516666667	5816.7256089258935	2157.1423	0	16
3924	78.4609516666667	6001.366984446797	2776.0178	0	784
3924	78.4609516666667	6002.369284446797	2212.4973	0	16
3924	78.4609516666667	6003.371584446797	2576.7568	0	16
3924	78.4609516666667	6005.376184446796	1932.237	0	0
3924	78.4609516666667	6062.862911704376	2228.28	8905	112
3924	78.4609516666667	6063.865211704375	1671.4196	8905	112
3924	78.4609516666667	6064.867511704375	9895.959	8905	112
3924	78.4609516666667	6065.869811704375	13263.71	8905	112
3924	78.4609516666667	6066.872111704375	13572.807	8905	112
3924	78.4609516666667	6067.874411704375	13025.84	8905	112
3924	78.4609516666667	6068.876711704375	5441.5664	8905	112
3924	78.4609516666667	6069.879011704375	2094.1377	8905	112
3924	78.4609516666667	6070.881311704376	3274.527	0	16
3924	78.4609516666667	6071.877997709376	1200.2212	0	16
3924	78.4609516666667	6072.885911704375	1171.1471	0	16
3924	78.4609516666667	6074.884897709376	24.457283	0	0
3924	78.4609516666667	6077.837813920312	1532.3677	0	48
3924	78.4609516666667	6078.107957788541	618.5517	0	16
3924	78.4609516666667	6078.840113920312	3103.0295	0	16
3924	78.4609516666667	6079.110257788542	1476.3154	0	16
3924	78.4609516666667	6079.8424139203125	1780.9745	9983	112
3924	78.4609516666667	6080.112557788542	1767.2958	0	16
3924	78.4609516666667	6080.844713920312	3872.9678	9983	112
3924	78.4609516666667	6081.847013920312	2445.8362	9983	112
3924	78.4609516666667	6081.917453268593	1706.355	0	48
3924	78.4609516666667	6082.849313920312	1313.0106	9983	112
3924	78.4609516666667	6082.919753268594	791.9358	0	16
3924	78.4609516666667	6083.851613920312	1633.0948	0	16
3924	78.4609516666667	6083.922053268594	1433.3973	0	16
3924	78.4609516666667	6084.853913920312	1480.0859	0	16
3924	78.4609516666667	6088.933553268594	656.68713	0	0
3924	78.4609516666667	6092.892496437448	1042.7875	0	16
3924	78.4609516666667	6093.894796437447	4685.567	8644	112
3924	78.4609516666667	6094.839600053125	1538.2294	0	48
3924	78.4609516666667	6094.897096437448	5500.7065	8644	112
3924	78.4609516666667	6095.841900053125	2732.6902	0	48
3924	78.4609516666667	6096.844200053125	3397.0168	0	48
3924	78.4609516666667	6097.846500053125	7005.5063	0	48
3924	78.4609516666667	6098.848800053125	8000.39	8644	112
3924	78.4609516666667	6099.851100053125	5110.685	8644	112
3924	78.4609516666667	6100.853400053125	1989.271	8644	112
3924	78.4609516666667	6100.910896437448	108.96503	0	0
3924	78.4609516666667	6102.858000053126	1690.0244	0	0
3924	78.4609516666667	6103.860300053126	1502.5294	0	0
3924	78.4609516666667	6106.867200053125	28.644814	0	0
3924	78.4609516666667	6143.831279935937	5478.689	7265	112
3924	78.4609516666667	6144.825270542266	2742.379	0	16
3924	78.4609516666667	6144.833579935937	9332.081	0	16
3924	78.4609516666667	6145.827570542266	1927.1761	0	16
3924	78.4609516666667	6145.835879935938	6648.6997	7265	112
3924	78.4609516666667	6146.829870542266	2558.0237	0	16
3924	78.4609516666667	6146.838179935938	5919.8457	7265	112
3924	78.4609516666667	6147.840479935938	9785.19	7265	112
3924	78.4609516666667	6148.834470542266	2616.425	7265	112
3924	78.4609516666667	6148.842779935936	1775.7645	0	16
3924	78.4609516666667	6150.847379935936	1791.1622	0	0
3924	78.4609516666667	6222.920723546427	2563.7585	11749	112
3924	78.4609516666667	6223.923023546427	4056.9807	11749	112
3924	78.4609516666667	6224.9253235464275	2286.6775	11749	112
3924	78.4609516666667	6225.927623546428	3202.592	11749	112
3924	78.4609516666667	6226.929923546428	3339.0125	0	16
3924	78.4609516666667	6227.932223546428	1698.4633	0	16
3924	78.4609516666667	6228.934523546427	2969.4968	0	16
3924	78.4609516666667	6232.9437235464275	46.97057	0	0
3924	78.4609516666667	6297.537545981719	1033.455	0	16
3924	78.4609516666667	6298.539845981718	1288.3066	0	784
3924	78.4609516666667	6299.542145981719	1187.0521	0	16
3924	78.4609516666667	6300.544445981718	1055.9281	0	16
3924	78.4609516666667	6396.769165082604	659.5749	0	16
3924	78.4609516666667	6397.771465082604	1464.9153	0	784
3924	78.4609516666667	6398.773765082604	1263.928	0	16
3924	78.4609516666667	6403.7852650826035	111.761406	0	0
3924	78.4609516666667	6500.382846334999	2787.5393	0	784
3924	78.4609516666667	6501.385146335	2006.9384	0	16
3924	78.4609516666667	6502.387446335	2040.9015	0	16
3924	78.4609516666667	6530.944440475625	2044.9004	0	16
3924	78.4609516666667	6531.946740475626	925.5332	0	16
3924	78.4609516666667	6532.949040475625	2432.049	0	784
3924	78.4609516666667	6533.951340475625	998.4809	0	16
3924	78.4609516666667	6687.29413581254	752.0462	0	0
3924	78.4609516666667	6688.296435812539	1717.3807	0	0
3924	78.4609516666667	6691.059733467344	1060.3193	0	16
3924	78.4609516666667	6692.062033467344	667.8419	0	16
3924	78.4609516666667	6692.30563581254	1152.2649	0	0
3924	78.4609516666667	6693.064333467344	211.51747	0	16
3924	78.4609516666667	6846.22303071	807.7777	11339	112
3924	78.4609516666667	6847.178981841094	2088.656	0	16
3924	78.4609516666667	6847.225330710001	937.89954	1	48
3924	78.4609516666667	6848.181281841094	1332.9326	1	48
3924	78.4609516666667	6848.210008569791	1139.0504	11339	112
3924	78.4609516666667	6848.22763071	1091.619	0	16
3924	78.4609516666667	6849.183581841095	1317.5759	0	16
3924	78.4609516666667	6849.212308569791	1719.2101	12958	112
3924	78.4609516666667	6849.22993071	1071.5056	0	16
3924	78.4609516666667	6850.185881841094	2245.701	12958	112
3924	78.4609516666667	6850.2146085697905	1188.1716	0	16
3924	78.4609516666667	6851.23453071	1158.5791	11339	112
3924	78.4609516666667	6852.2368307100005	872.4131	12958	112
3924	78.4609516666667	6853.192781841095	949.9133	0	0
3924	78.4609516666667	6853.239130710001	1555.0194	0	48
3924	78.4609516666667	6854.195081841094	1803.2217	0	0
3924	78.4609516666667	6854.24143071	1390.8296	0	48
3924	78.4609516666667	6863.2260459573035	25350.082	0	48
3924	78.4609516666667	6864.228345957305	109561.92	532	112
3924	78.4609516666667	6865.22664138125	6022.9893	0	0
3924	78.4609516666667	6865.230645957304	171841.33	532	112
3924	78.4609516666667	6866.232945957304	211497.45	532	112
3924	78.4609516666667	6867.22990356875	10734.734	0	16
3924	78.4609516666667	6867.231241381251	20815.238	0	16
3924	78.4609516666667	6867.235245957304	176878.48	532	112
3924	78.4609516666667	6868.233541381251	14953.503	0	16
3924	78.4609516666667	6868.237545957304	159424.69	532	112
3924	78.4609516666667	6869.235841381251	11980.153	0	16
3924	78.4609516666667	6869.239845957304	82008.45	532	112
3924	78.4609516666667	6870.238141381251	16134.817	0	16
3924	78.4609516666667	6870.242145957304	52666.023	532	112
3924	78.4609516666667	6871.240441381249	1031.8159	0	16
3924	78.4609516666667	6871.244445957304	24878.125	532	112
3924	78.4609516666667	6872.242741381249	1652.8594	0	16
3924	78.4609516666667	6872.246745957304	14915.934	532	112
3924	78.4609516666667	6873.249045957304	3218.0615	532	112
3924	78.4609516666667	6874.251345957304	996.5618	532	112
3924	78.4609516666667	6875.256394351719	248.21362	0	48
3924	78.4609516666667	6876.258694351718	83.36209	0	16
3924	78.4609516666667	6877.258245957304	49.883324	0	16
3924	78.4609516666667	6908.267799744062	1067.6938	0	0
3924	78.4609516666667	6910.272399744063	813.30383	1	48
3924	78.4609516666667	6911.274699744063	1404.7561	1	48
3924	78.4609516666667	6912.276999744063	1678.4343	1	48
3924	78.4609516666667	6919.293099744062	12.285473	0	0
3924	78.4609516666667	7177.010106807188	1251.211	0	16
3924	78.4609516666667	7178.012406807189	438.1463	0	16
3924	78.4609516666667	7179.014706807188	347.32755	0	16
3924	78.4609516666667	7180.017006807188	987.19055	0	16
3924	78.4609516666667	7181.019306807188	1109.0237	0	784
3924	78.4609516666667	7264.9582684096085	1046.2458	0	16
3924	78.4609516666667	7265.960568409609	833.97107	0	16
3924	78.4609516666667	7266.962868409608	1284.807	0	784
3924	78.4609516666667	7269.969768409608	310.59027	0	0
3924	78.4609516666667	7317.440076308281	1424.3038	0	16
3924	78.4609516666667	7318.442376308281	1912.0309	0	16
3924	78.4609516666667	7319.4446763082815	985.462	0	16
3924	78.4609516666667	7322.45157630828	812.9534	0	0
3924	78.4609516666667	7442.453891256875	743.3176	0	16
3924	78.4609516666667	7443.456191256875	1432.3441	0	784
3924	78.4609516666667	7444.458491256875	1090.3573	0	16
3924	78.4609516666667	7448.467691256875	156.54382	0	0
3924	78.4609516666667	7761.508233241875	1272.6925	0	784
3924	78.4609516666667	7762.510533241875	852.4161	0	16
3924	78.4609516666667	7763.512833241875	1108.2119	0	16
3924	78.4609516666667	7768.524333241875	78.77624	0	0
3924	78.4609516666667	7886.627699738595	642.62396	0	16
3924	78.4609516666667	7887.629999738595	1032.133	0	784
3924	78.4609516666667	7888.632299738595	986.45013	0	16
3924	78.4609516666667	7893.643799738594	555.03394	0	0
3924	78.4609516666667	7955.673378559166	1335.1711	0	16
3924	78.4609516666667	7956.675678559166	4024.7383	0	784
3924	78.4609516666667	7957.677978559166	2499.614	0	16
3924	78.4609516666667	7958.680278559166	1725.7646	0	16
3924	78.4609516666667	7960.684878559166	2016.2161	0	0
3924	78.4609516666667	7962.689478559166	763.69324	0	0
3924	78.4609516666667	7986.159302382501	558.75665	0	16
3924	78.4609516666667	7987.161602382501	1081.358	0	16
3924	78.4609516666667	7988.163902382501	1409.1132	0	784
3924	78.4609516666667	7989.166202382501	898.29034	0	16
3924	78.4609516666667	7990.168502382501	978.93463	0	16
3924	78.4609516666667	7994.1777023825	1010.46	0	0
3924	78.4609516666667	8037.539994782539	1067.9843	11557	112
3924	78.4609516666667	8038.527541499569	528.4505	11557	112
3924	78.4609516666667	8039.52984149957	1209.0759	0	16
3924	78.4609516666667	8039.551710036607	3361.6978	11557	112
3924	78.4609516666667	8040.532141499569	984.15125	0	16
3924	78.4609516666667	8040.554010036607	1534.4368	11557	112
3924	78.4609516666667	8041.556310036607	1677.5127	11557	112
3924	78.4609516666667	8042.558610036606	1192.9865	11557	112
3924	78.4609516666667	8043.539041499569	938.782	0	16
3924	78.4609516666667	8043.560910036606	1865.8846	0	48
3924	78.4609516666667	8044.5632100366065	482.68365	11557	112
3924	78.4609516666667	8045.565510036607	375.61105	11557	112
3924	78.4609516666667	8070.843209890547	868.8958	0	16
3924	78.4609516666667	8071.845509890547	808.1846	0	16
3924	78.4609516666667	8072.847809890547	629.5055	0	16
3924	78.4609516666667	8075.8547098905465	736.8857	0	0
3924	78.4609516666667	8232.064202326485	338.89285	0	16
3924	78.4609516666667	8232.064202326485	673.1575	0	16
3924	78.4609516666667	8233.066502326485	439.2369	0	16
3924	78.4609516666667	8233.066502326485	675.5675	0	784
3924	78.4609516666667	8234.068802326485	454.4367	0	16
3924	78.4609516666667	8235.071102326485	436.734	0	16
3924	78.4609516666667	8235.071102326485	261.18286	0	16
3924	78.4609516666667	8239.080302326483	52.1662	0	0
3924	78.4609516666667	8239.080302326483	335.20547	0	0
3924	78.4609516666667	8649.733052157031	205.33604	0	0
3924	78.4609516666667	8650.735352157031	900.6769	0	0
3924	78.4609516666667	8652.739952157031	632.0816	0	16
3924	78.4609516666667	8653.742252157032	887.12244	0	16
3924	78.4609516666667	8654.74455215703	1476.6355	0	784
3924	78.4609516666667	8730.892226105781	601.3707	0	16
3924	78.4609516666667	8731.894526105782	1130.7343	0	784
3924	78.4609516666667	8732.896826105782	330.36093	0	16
3924	78.4609516666667	8751.129666660885	485.225	0	16
3924	78.4609516666667	8752.131966660885	366.89676	0	16
3924	78.4609516666667	8753.134266660885	656.1786	0	784
3924	78.4609516666667	8774.630413080156	755.45544	0	0
3924	78.4609516666667	8776.635013080157	340.88443	0	16
3924	78.4609516666667	8777.637313080155	760.1249	0	16
3924	78.4609516666667	8778.639613080157	969.3478	0	784
3924	78.4609516666667	8850.7959443	1011.5402	0	0
3924	78.4609516666667	8852.8005443	619.52325	0	16
3924	78.4609516666667	8853.8028443	1320.4236	0	784
3924	78.4609516666667	8854.8051443	597.0745	0	16
3924	78.4609516666667	8855.8074443	783.1854	0	16
3924	78.4609516666667	8856.8097443	1128.1326	0	16
3924	78.4609516666667	8890.826185518126	564.34973	0	0
3924	78.4609516666667	8891.83829066107	1858.6274	0	16
3924	78.4609516666667	8892.884993710624	794.2807	0	16
3924	78.4609516666667	8893.842890661072	3316.9224	11935	112
3924	78.4609516666667	8894.826626852084	263.06403	0	0
3924	78.4609516666667	8894.835385518127	1034.5732	0	16
3924	78.4609516666667	8894.84519066107	3010.9993	11935	112
3924	78.4609516666667	8895.84749066107	3904.1602	11935	112
3924	78.4609516666667	8896.831226852084	669.94696	0	16
3924	78.4609516666667	8896.839985518127	1049.1808	11935	112
3924	78.4609516666667	8896.849790661072	450.42944	0	16
3924	78.4609516666667	8897.833526852084	1251.5637	0	16
3924	78.4609516666667	8897.842285518127	1065.7511	0	16
3924	78.4609516666667	8897.85209066107	1785.7006	11935	112
3924	78.4609516666667	8898.835826852084	611.5349	0	16
3924	78.4609516666667	8898.85439066107	2783.3843	11935	112
3924	78.4609516666667	8899.838126852084	1152.5493	11935	112
3924	78.4609516666667	8899.846885518125	163.92715	0	16
3924	78.4609516666667	8899.856690661072	366.91364	0	16
3924	78.4609516666667	8900.840426852084	866.00323	11935	112
3924	78.4609516666667	8900.849185518127	676.832	0	16
3924	78.4609516666667	8901.842726852085	628.2753	11935	112
3924	78.4609516666667	8902.853785518126	21.621525	0	0
3924	78.4609516666667	8904.849626852083	103.590355	0	0
3924	78.4609516666667	8906.854226852083	25.046902	0	0
3924	78.4609516666667	8908.853080806213	86.98805	0	16
3924	78.4609516666667	8909.832493488595	342.47256	0	16
3924	78.4609516666667	8909.863302154865	5304.8877	4577	112
3924	78.4609516666667	8910.83207994828	1021.2627	0	16
3924	78.4609516666667	8910.834793488595	1137.978	0	16
3924	78.4609516666667	8910.865083129844	7471.7417	4577	112
3924	78.4609516666667	8911.834379948281	1137.4478	0	16
3924	78.4609516666667	8911.837093488595	1816.099	0	16
3924	78.4609516666667	8911.846258086161	737.1304	0	16
3924	78.4609516666667	8911.855578325156	2512.2578	0	16
3924	78.4609516666667	8911.8614896125	1028.2518	0	16
3924	78.4609516666667	8911.867902154863	20298.16	4577	112
3924	78.4609516666667	8912.83667994828	1047.6276	0	16
3924	78.4609516666667	8912.839393488595	1655.904	0	16
3924	78.4609516666667	8912.848558086162	103.02466	0	16
3924	78.4609516666667	8912.857878325156	2106.579	0	16
3924	78.4609516666667	8912.8637896125	2393.8413	0	16
3924	78.4609516666667	8912.8659043925	828.00964	0	16
3924	78.4609516666667	8912.870202154865	27832.064	4577	112
3924	78.4609516666667	8913.83897994828	887.74976	0	16
3924	78.4609516666667	8913.841693488595	932.58954	0	16
3924	78.4609516666667	8913.850858086162	1165.2198	0	16
3924	78.4609516666667	8913.860178325154	3057.0647	0	16
3924	78.4609516666667	8913.86606283344	240.9578	0	16
3924	78.4609516666667	8913.868176935859	25.026228	0	16
3924	78.4609516666667	8913.8682043925	1115.6427	0	16
3924	78.4609516666667	8913.872502154863	30926.129	4577	112
3924	78.4609516666667	8914.843993488596	1951.5104	0	16
3924	78.4609516666667	8914.862478325154	1898.0316	0	16
3924	78.4609516666667	8914.866880806212	2714.635	0	16
3924	78.4609516666667	8914.868362833438	409.96948	0	16
3924	78.4609516666667	8914.8683896125	1368.8562	0	16
3924	78.4609516666667	8914.869514221875	577.8543	0	16
3924	78.4609516666667	8914.8705043925	1703.5875	0	16
3924	78.4609516666667	8914.874802154864	28863.795	4577	112
3924	78.4609516666667	8914.878603023008	375.8887	0	16
3924	78.4609516666667	8915.846293488596	909.04236	0	16
3924	78.4609516666667	8915.864778325156	4074.6707	0	16
3924	78.4609516666667	8915.87066283344	1167.1494	0	16
3924	78.4609516666667	8915.871814221875	1362.4509	0	16
3924	78.4609516666667	8915.87277693586	77.78003	0	16
3924	78.4609516666667	8915.8728043925	915.1909	0	16
3924	78.4609516666667	8915.877102154865	21437.244	4577	112
3924	78.4609516666667	8915.880903023006	722.7318	0	16
3924	78.4609516666667	8916.84587994828	1052.8218	0	16
3924	78.4609516666667	8916.848593488594	809.3881	0	16
3924	78.4609516666667	8916.867078325155	2240.2522	0	16
3924	78.4609516666667	8916.87296283344	1136.7782	0	16
3924	78.4609516666667	8916.87507693586	1022.2849	0	16
3924	78.4609516666667	8916.879402154864	16952.064	4577	112
3924	78.4609516666667	8916.883203023008	1273.8004	0	16
3924	78.4609516666667	8917.850893488594	356.16174	0	16
3924	78.4609516666667	8917.869378325155	1258.5532	0	16
3924	78.4609516666667	8917.873780806212	790.3799	0	16
3924	78.4609516666667	8917.875262833439	1094.5532	0	16
3924	78.4609516666667	8917.875289612499	1065.3883	0	16
3924	78.4609516666667	8917.876414221875	3292.4731	0	16
3924	78.4609516666667	8917.881702154864	8640.1875	4577	112
3924	78.4609516666667	8917.885503023008	1851.261	0	16
3924	78.4609516666667	8918.853193488594	150.88394	0	16
3924	78.4609516666667	8918.86235808616	1618.1735	0	16
3924	78.4609516666667	8918.871678325155	639.4361	0	16
3924	78.4609516666667	8918.877562833439	1017.61694	0	16
3924	78.4609516666667	8918.877589612499	451.92883	0	16
3924	78.4609516666667	8918.878714221875	2722.276	0	16
3924	78.4609516666667	8918.8797043925	1188.2849	0	16
3924	78.4609516666667	8918.884002154866	7225.495	4577	112
3924	78.4609516666667	8918.887803023006	1074.8326	0	16
3924	78.4609516666667	8919.855493488594	76.630356	0	16
3924	78.4609516666667	8919.879889612499	1063.3378	4577	112
3924	78.4609516666667	8919.881014221875	744.35266	0	16
3924	78.4609516666667	8919.8820043925	391.71155	0	16
3924	78.4609516666667	8919.890103023006	796.9843	0	16
3924	78.4609516666667	8920.857793488594	36.481922	0	16
3924	78.4609516666667	8920.8821896125	540.1126	0	16
3924	78.4609516666667	8920.883314221875	826.09454	0	16
3924	78.4609516666667	8920.892403023008	868.6532	4577	112
3924	78.4609516666667	8921.88446283344	762.9659	4577	112
3924	78.4609516666667	8921.890902154862	401.36758	0	16
3924	78.4609516666667	8922.87930239941	55.396786	0	16
3924	78.4609516666667	8922.88676283344	849.87634	4577	112
3924	78.4609516666667	8923.87888984276	15.406815	0	16
3924	78.4609516666667	8923.891176935858	1110.3456	0	16
3924	78.4609516666667	8924.901603023007	587.25854	0	48
3924	78.4609516666667	8928.813206277266	1081.6486	0	784
3924	78.4609516666667	8929.815506277266	1051.4574	0	16
3924	78.4609516666667	8930.817806277264	827.5514	0	16
3924	78.4609516666667	8932.822406277264	697.23596	0	0
3924	78.4609516666667	8945.984800268516	406.7864	0	784
3924	78.4609516666667	8946.987100268516	316.7302	0	16
3924	78.4609516666667	8947.989400268516	247.04668	0	16
3924	78.4609516666667	8951.998600268515	453.80533	0	0
3924	78.4609516666667	9154.941511175	771.38306	0	16
3924	78.4609516666667	9155.943811175	1296.3018	0	16
3924	78.4609516666667	9156.946111175	912.63855	0	16
3924	78.4609516666667	9157.948411175	2156.5833	0	784
3924	78.4609516666667	9161.957611175	381.7333	0	0
3924	78.4609516666667	9166.0496321125	464.4181	0	0
3924	78.4609516666667	9168.0542321125	578.99744	0	16
3924	78.4609516666667	9169.0565321125	985.3518	0	16
3924	78.4609516666667	9170.0588321125	1222.0258	0	784
3924	78.4609516666667	9174.068032112498	356.96936	0	0
3924	78.4609516666667	9325.921961856877	53.11511	0	16
3924	78.4609516666667	9325.921961856877	562.8597	0	16
3924	78.4609516666667	9326.924261856877	632.8568	0	784
3924	78.4609516666667	9326.924261856877	504.3879	0	16
3924	78.4609516666667	9327.926561856875	606.35706	0	16
3924	78.4609516666667	9327.926561856875	123.628815	0	16
3924	78.4609516666667	9330.933461856876	257.57596	0	0
3924	78.4609516666667	9330.933461856876	481.08945	0	0
3924	78.4609516666667	9331.935761856876	159.86192	0	0
3924	78.4609516666667	9331.935761856876	1013.1399	0	0
3924	78.4609516666667	9334.942661856876	733.53296	0	0
3924	78.4609516666667	9334.942661856876	24.474998	0	0
3924	78.4609516666667	9394.97718794086	44.496098	0	0
3924	78.4609516666667	9396.950606530496	173.86044	0	16
3924	78.4609516666667	9396.981787940858	591.43164	0	16
3924	78.4609516666667	9396.981787940858	809.55054	0	16
3924	78.4609516666667	9397.98408794086	491.9909	13678	240
3924	78.4609516666667	9398.955206530496	146.12204	0	16
3924	78.4609516666667	9398.98638794086	1276.8556	13678	112
3924	78.4609516666667	9399.957506530496	69.606125	0	16
3924	78.4609516666667	9399.988687940859	1065.0403	0	16
3924	78.4609516666667	9399.988687940859	1666.6183	13678	880
3924	78.4609516666667	9400.959806530496	354.99506	0	16
3924	78.4609516666667	9400.990987940859	1477.7654	13678	112
3924	78.4609516666667	9402.964406530496	377.25232	0	16
3924	78.4609516666667	9402.99558794086	1025.2002	0	16
3924	78.4609516666667	9402.99558794086	55.267628	0	16
3924	78.4609516666667	9403.997887940859	323.79816	0	16
3924	78.4609516666667	9403.997887940859	176.98232	0	16
3924	78.4609516666667	9404.969006530495	1075.4774	0	784
3924	78.4609516666667	9405.00018794086	437.03436	0	16
3924	78.4609516666667	9405.00018794086	739.314	0	16
3924	78.4609516666667	9407.00478794086	62.827663	0	16
3924	78.4609516666667	9407.00478794086	1122.0339	0	0
3924	78.4609516666667	9408.00708794086	750.9234	0	0
3924	78.4609516666667	9408.00708794086	31.621399	0	16
3924	78.4609516666667	9409.00938794086	14.979744	0	16
3924	78.4609516666667	9409.017978731876	20.593784	0	16
3924	78.4609516666667	9409.987825960021	20.902712	0	16
3924	78.4609516666667	9411.022763633684	630.9123	0	0
3924	78.4609516666667	9412.98980167047	26.469143	0	16
3924	78.4609516666667	9412.994725960021	610.96075	0	48
3924	78.4609516666667	9413.027178731876	686.21387	0	16
3924	78.4609516666667	9413.027178731876	281.59836	0	16
3924	78.4609516666667	9413.986107081484	39.86745	0	16
3924	78.4609516666667	9413.997025960021	636.4864	0	16
3924	78.4609516666667	9414.020941435416	140.08174	0	16
3924	78.4609516666667	9414.029478731876	531.741	0	16
3924	78.4609516666667	9414.029663633684	403.62576	0	16
3924	78.4609516666667	9414.988407081482	203.35075	0	16
3924	78.4609516666667	9414.99932596002	695.065	0	16
3924	78.4609516666667	9415.002224047814	22.308456	0	16
3924	78.4609516666667	9415.031778731875	651.5582	0	16
3924	78.4609516666667	9415.031963633684	1062.1616	0	16
3924	78.4609516666667	9415.990707081482	483.07227	0	16
3924	78.4609516666667	9415.99670167047	1223.2555	0	16
3924	78.4609516666667	9416.00162596002	756.1071	0	16
3924	78.4609516666667	9416.002667926346	19.234459	0	16
3924	78.4609516666667	9416.025732448647	1594.9406	10458	112
3924	78.4609516666667	9416.034263633685	742.64703	0	16
3924	78.4609516666667	9416.993007081484	964.53876	0	16
3924	78.4609516666667	9416.99900167047	1710.1925	0	16
3924	78.4609516666667	9417.00072273664	168.36546	0	16
3924	78.4609516666667	9417.003925960022	1239.1045	0	16
3924	78.4609516666667	9417.004967926347	132.12297	0	16
3924	78.4609516666667	9417.014501824324	16.628609	0	16
3924	78.4609516666667	9417.027841435416	2478.075	10458	112
3924	78.4609516666667	9417.036378731877	1295.1572	0	16
3924	78.4609516666667	9417.036378731877	482.20322	0	16
3924	78.4609516666667	9417.036563633685	705.9268	0	16
3924	78.4609516666667	9417.995307081484	1154.8021	0	16
3924	78.4609516666667	9418.00130167047	784.94196	0	16
3924	78.4609516666667	9418.00302273664	621.03125	0	16
3924	78.4609516666667	9418.00622596002	481.60324	0	16
3924	78.4609516666667	9418.007267926347	258.09424	0	16
3924	78.4609516666667	9418.009124047814	1159.9586	0	16
3924	78.4609516666667	9418.016801824324	223.73752	0	16
3924	78.4609516666667	9418.030141435416	3261.8457	0	16
3924	78.4609516666667	9418.038678731877	329.47	0	16
3924	78.4609516666667	9418.038678731877	539.6334	0	16
3924	78.4609516666667	9418.038863633685	729.24084	0	16
3924	78.4609516666667	9418.997607081483	1525.9756	10458	112
3924	78.4609516666667	9419.00360167047	964.9945	0	16
3924	78.4609516666667	9419.00532273664	1135.4797	0	16
3924	78.4609516666667	9419.00852596002	328.47095	0	16
3924	78.4609516666667	9419.009567926347	465.70694	0	16
3924	78.4609516666667	9419.011424047814	680.45966	0	16
3924	78.4609516666667	9419.019101824322	223.0121	0	16
3924	78.4609516666667	9419.032441435416	1386.7744	0	48
3924	78.4609516666667	9419.040978731875	212.47314	0	16
3924	78.4609516666667	9419.041163633683	504.89636	0	16
3924	78.4609516666667	9419.999907081483	1237.4353	0	16
3924	78.4609516666667	9420.00590167047	333.88522	0	16
3924	78.4609516666667	9420.00762273664	197.7214	0	16
3924	78.4609516666667	9420.01082596002	205.30348	0	16
3924	78.4609516666667	9420.011867926347	647.38275	0	16
3924	78.4609516666667	9420.013724047814	1129.151	0	16
3924	78.4609516666667	9420.034741435416	2103.363	10458	112
3924	78.4609516666667	9420.043463633683	221.22624	0	16
3924	78.4609516666667	9421.002207081485	1255.335	0	16
3924	78.4609516666667	9421.014167926347	1134.2515	0	16
3924	78.4609516666667	9421.016024047814	464.13318	0	16
3924	78.4609516666667	9421.023701824324	559.1123	0	16
3924	78.4609516666667	9421.037041435417	3720.8232	0	16
3924	78.4609516666667	9422.004507081483	949.6389	0	16
3924	78.4609516666667	9422.010501670471	1080.8088	0	16
3924	78.4609516666667	9422.012222736641	1927.573	0	48
3924	78.4609516666667	9422.01542596002	162.67807	0	16
3924	78.4609516666667	9422.016467926347	445.88376	0	16
3924	78.4609516666667	9422.018324047815	871.0741	0	16
3924	78.4609516666667	9422.026001824324	611.60815	0	16
3924	78.4609516666667	9422.039341435415	410.8015	0	16
3924	78.4609516666667	9422.048063633683	108.914154	0	16
3924	78.4609516666667	9423.006807081483	650.06396	0	16
3924	78.4609516666667	9423.01280167047	295.56384	0	16
3924	78.4609516666667	9423.014522736641	1371.6648	10458	112
3924	78.4609516666667	9423.01772596002	35.76277	0	16
3924	78.4609516666667	9423.028301824323	296.62842	0	16
3924	78.4609516666667	9423.050363633683	46.044716	0	16
3924	78.4609516666667	9424.016822736641	1438.0504	10458	112
3924	78.4609516666667	9424.021067926345	459.0376	0	16
3924	78.4609516666667	9424.030601824325	386.3415	0	16
3924	78.4609516666667	9424.044132448646	268.68845	0	16
3924	78.4609516666667	9424.052663633684	16.374472	0	16
3924	78.4609516666667	9425.011407081483	349.0857	0	16
3924	78.4609516666667	9425.017401670471	534.9282	0	16
3924	78.4609516666667	9425.023367926347	498.30988	0	16
3924	78.4609516666667	9425.032901824325	585.15576	0	48
3924	78.4609516666667	9425.046432448647	170.76451	0	16
3924	78.4609516666667	9426.013707081484	236.15271	0	16
3924	78.4609516666667	9426.025667926348	257.805	0	16
3924	78.4609516666667	9426.035201824323	502.53384	10458	112
3924	78.4609516666667	9426.048732448646	70.99011	0	16
3924	78.4609516666667	9427.02200167047	19.744734	0	16
3924	78.4609516666667	9427.027967926346	437.59552	10458	112
3924	78.4609516666667	9429.02832273664	395.97028	0	16
3924	78.4609516666667	9430.009791137658	605.66016	0	16
3924	78.4609516666667	9430.018787512257	340.3682	0	0
3924	78.4609516666667	9430.044401824323	884.73694	0	48
3924	78.4609516666667	9431.030062429398	5385.304	0	16
3924	78.4609516666667	9431.03292273664	11.148324	0	0
3924	78.4609516666667	9432.023387512258	11234.797	0	16
3924	78.4609516666667	9433.016691137656	2313.757	0	16
3924	78.4609516666667	9433.025687512258	16249.547	0	16
3924	78.4609516666667	9434.018872695	690.8351	0	16
3924	78.4609516666667	9434.018991137656	1465.9954	0	16
3924	78.4609516666667	9434.02729589745	6940.889	0	16
3924	78.4609516666667	9434.036962429398	40031.05	0	16
3924	78.4609516666667	9435.021172695	1876.4509	0	16
3924	78.4609516666667	9435.021291137658	3921.2805	0	16
3924	78.4609516666667	9435.030287512258	5890.365	0	16
3924	78.4609516666667	9435.034850610313	2734.9795	0	16
3924	78.4609516666667	9435.037144145694	80.75882	0	16
3924	78.4609516666667	9435.038727303514	2683.9968	0	16
3924	78.4609516666667	9435.038771211486	3223.1858	0	16
3924	78.4609516666667	9435.039262429396	49001.22	2877	112
3924	78.4609516666667	9435.040238531094	1434.4055	0	16
3924	78.4609516666667	9435.041328327778	596.7037	0	16
3924	78.4609516666667	9436.023472695	565.4928	0	16
3924	78.4609516666667	9436.023591137657	2464.036	0	16
3924	78.4609516666667	9436.03189589745	5672.696	0	16
3924	78.4609516666667	9436.041071211484	4695.583	0	16
3924	78.4609516666667	9436.041562429396	50693.22	2877	880
3924	78.4609516666667	9436.042538531094	1541.5511	0	16
3924	78.4609516666667	9436.043628327778	1801.0046	0	16
3924	78.4609516666667	9437.041744145696	5650.7407	0	16
3924	78.4609516666667	9437.043327303514	870.0296	0	16
3924	78.4609516666667	9437.043371211485	4670.322	0	16
3924	78.4609516666667	9437.043862429398	37703.562	2877	112
3924	78.4609516666667	9437.044838531094	1257.96	0	16
3924	78.4609516666667	9437.045928327778	1490.8531	0	16
3924	78.4609516666667	9438.03649589745	14955.273	0	16
3924	78.4609516666667	9438.044044145694	331.56662	0	16
3924	78.4609516666667	9438.045671211485	2033.4607	0	16
3924	78.4609516666667	9438.046162429397	26368.266	2877	112
3924	78.4609516666667	9438.047138531094	2085.4495	0	16
3924	78.4609516666667	9438.048228327778	351.33606	0	16
3924	78.4609516666667	9439.030491137657	847.9221	0	16
3924	78.4609516666667	9439.044050610313	1159.3363	0	16
3924	78.4609516666667	9439.046344145694	907.9826	0	16
3924	78.4609516666667	9439.047927303514	1074.6663	0	16
3924	78.4609516666667	9439.047971211487	5883.651	0	16
3924	78.4609516666667	9439.048462429397	19910.555	2877	112
3924	78.4609516666667	9439.049438531094	1882.1824	0	16
3924	78.4609516666667	9440.032672695	3002.6975	0	16
3924	78.4609516666667	9440.032791137657	893.074	0	16
3924	78.4609516666667	9440.041095897448	4923.4526	0	16
3924	78.4609516666667	9440.046350610313	1442.075	0	16
3924	78.4609516666667	9440.048644145696	752.014	0	16
3924	78.4609516666667	9440.050271211485	1665.3069	0	16
3924	78.4609516666667	9440.050762429397	11852.155	2877	112
3924	78.4609516666667	9441.044087512257	2724.6565	0	16
3924	78.4609516666667	9441.053062429397	8014.768	2877	112
3924	78.4609516666667	9441.055128327776	674.3474	0	16
3924	78.4609516666667	9442.037391137657	262.99606	0	16
3924	78.4609516666667	9442.046387512259	2704.5347	0	16
3924	78.4609516666667	9442.050950610312	511.5478	0	16
3924	78.4609516666667	9442.057428327777	546.0693	2877	112
3924	78.4609516666667	9443.048687512259	2445.1594	2877	112
3924	78.4609516666667	9444.050987512259	516.3473	0	16
3924	78.4609516666667	9445.060144145695	72.27276	0	16
3924	78.4609516666667	9445.063238531093	65.71165	0	16
3924	78.4609516666667	9446.066628327777	29.206997	0	16
3924	78.4609516666667	10181.012192970156	624.3089	0	16
3924	78.4609516666667	10182.014492970155	925.68396	0	784
3924	78.4609516666667	10183.016792970157	473.65387	0	16
3924	78.4609516666667	10186.023692970155	1052.4835	0	0
3924	78.4609516666667	11125.823337194062	30.274519	0	0
3924	78.4609516666667	11129.832537194063	283.98923	0	16
3924	78.4609516666667	11130.834837194063	392.7982	0	16
3924	78.4609516666667	11131.837137194063	507.91113	0	16
3924	78.4609516666667	11132.839437194063	709.5087	0	784
3926	78.5086233333333	508.9911290527344	30510.352	0	0
3926	78.5086233333333	509.99342905273437	17949.186	0	0
3926	78.5086233333333	546.7325230957031	6250.7524	0	0
3926	78.5086233333333	547.7348230957031	6827.1577	0	0
3926	78.5086233333333	588.8174631835938	6674.401	0	16
3926	78.5086233333333	589.8197631835938	2574.5522	0	16
3926	78.5086233333333	590.8220631835937	892.0911	0	16
3926	78.5086233333333	636.0438634277343	15883.244	0	0
3926	78.5086233333333	637.0461634277343	7649.808	0	0
3926	78.5086233333333	697.2749120117187	16981.459	0	0
3926	78.5086233333333	698.2772120117187	14798.855	0	0
3926	78.5086233333333	736.7064305664062	12435.314	0	0
3926	78.5086233333333	737.7087305664062	13283.034	0	0
3926	78.5086233333333	741.8646642089843	15216.96	0	0
3926	78.5086233333333	742.8669642089843	10656.742	0	0
3926	78.5086233333333	743.6615697265624	14723.294	0	0
3926	78.5086233333333	744.6638697265624	10334.517	0	0
3926	78.5086233333333	839.0063878417968	19009.793	0	0
3926	78.5086233333333	840.0086878417968	10750.75	0	0
3926	78.5086233333333	867.2704564453124	59390.703	0	0
3926	78.5086233333333	868.2727564453124	4530.1035	0	0
3926	78.5086233333333	868.3762303710937	14417.786	0	0
3926	78.5086233333333	868.7007848144531	8678.216	0	0
3926	78.5086233333333	869.3785303710937	8900.461	0	0
3926	78.5086233333333	869.7030848144531	8120.92	0	0
3926	78.5086233333333	870.5503941894531	20272.744	0	0
3926	78.5086233333333	871.5526941894531	10882.536	0	0
3926	78.5086233333333	871.7081395507812	7688.2515	0	0
3926	78.5086233333333	872.709984814453	46.8354	0	0
3926	78.5086233333333	872.7104395507812	7842.999	0	0
3926	78.5086233333333	898.5456639648437	46000.895	0	0
3926	78.5086233333333	899.5479639648437	15580.719	0	0
3926	78.5086233333333	908.6338292480468	8335.157	0	0
3926	78.5086233333333	909.6361292480468	3969.7368	0	0
3926	78.5086233333333	971.6191808105468	8354.726	0	0
3926	78.5086233333333	972.6214808105468	22492.041	0	0
3926	78.5086233333333	978.751047265625	7815.5356	0	0
3926	78.5086233333333	979.7533472656249	12033.827	0	0
3926	78.5086233333333	981.7579472656249	1113.7288	0	0
3926	78.5086233333333	1004.8190880184375	7732.9766	0	0
3926	78.5086233333333	1005.8213880184375	3521.4382	0	0
3926	78.5086233333333	1008.8282880184374	55.38807	0	0
3926	78.5086233333333	1031.3351402645312	13561.523	0	0
3926	78.5086233333333	1032.3374402645313	7708.4346	0	0
3926	78.5086233333333	1036.3466402645313	23.805504	0	0
3926	78.5086233333333	1038.1590672851562	18268.705	0	0
3926	78.5086233333333	1039.1613672851563	6755.9014	0	0
3926	78.5086233333333	1044.8680516601562	20415.13	0	0
3926	78.5086233333333	1045.7859149064582	11832.549	0	16
3926	78.5086233333333	1045.8703516601563	9019.484	0	0
3926	78.5086233333333	1046.7882149064583	3575.65	0	16
3926	78.5086233333333	1047.7905149064582	1958.8524	0	16
3926	78.5086233333333	1047.8749516601563	12106.341	0	0
3926	78.5086233333333	1048.7928149064583	504.09232	0	16
3926	78.5086233333333	1049.7951149064581	109.91324	0	16
3926	78.5086233333333	1057.7666112304687	25087.973	0	0
3926	78.5086233333333	1058.7689112304688	9694.563	0	0
3926	78.5086233333333	1060.7735112304688	10334.369	0	0
3926	78.5086233333333	1066.5930137996875	10210.633	0	0
3926	78.5086233333333	1067.5953137996876	5028.175	0	0
3926	78.5086233333333	1128.7457847957812	5894.546	0	0
3926	78.5086233333333	1129.7480847957813	9904.55	0	0
3926	78.5086233333333	1132.3305626278125	2809.3225	0	0
3926	78.5086233333333	1133.3328626278126	6262.3833	0	0
3926	78.5086233333333	1135.3374626278126	8811.026	0	0
3926	78.5086233333333	1148.999141729375	7783.1797	0	0
3926	78.5086233333333	1150.001441729375	9439.236	0	0
3926	78.5086233333333	1150.7383385067187	4193.7236	0	0
3926	78.5086233333333	1151.7406385067188	2556.8394	0	0
3926	78.5086233333333	1154.7475385067187	75.773026	0	0
3926	78.5086233333333	1162.8783531551562	3942.0833	0	0
3926	78.5086233333333	1163.8806531551563	12944.321	0	0
3926	78.5086233333333	1308.1969090820312	13447.447	0	0
3926	78.5086233333333	1309.1992090820313	7262.053	0	0
3926	78.5086233333333	1333.7095299129687	8048.062	0	0
3926	78.5086233333333	1334.7118299129688	7140.5063	0	0
3926	78.5086233333333	1339.42370227625	4324.3257	0	0
3926	78.5086233333333	1340.42600227625	19343.857	0	0
3926	78.5086233333333	1343.43290227625	137.34366	0	0
3926	78.5086233333333	1343.4356041317187	4942.8745	0	0
3926	78.5086233333333	1344.4379041317188	3531.732	0	0
3926	78.5086233333333	1348.4471041317188	38.672726	0	0
3926	78.5086233333333	1352.855098760625	8321.236	0	0
3926	78.5086233333333	1353.857398760625	7845.068	0	0
3926	78.5086233333333	1413.5966759090625	6728.632	0	0
3926	78.5086233333333	1414.5989759090626	5750.0957	0	0
3926	78.5086233333333	1436.5759562858984	3417.867	0	0
3926	78.5086233333333	1437.5782562858983	5979.4883	0	0
3926	78.5086233333333	1472.4547691707812	4118.9937	0	0
3926	78.5086233333333	1473.4570691707813	7896.719	0	0
3926	78.5086233333333	1476.4639691707812	5938.2344	0	0
3926	78.5086233333333	1479.3097763786718	5719.5376	0	16
3926	78.5086233333333	1479.4733238582812	6738.9336	0	0
3926	78.5086233333333	1480.3120763786717	4870.8496	0	16
3926	78.5086233333333	1480.4756238582813	4255.54	0	0
3926	78.5086233333333	1481.3143763786718	3012.196	0	16
3926	78.5086233333333	1484.3212763786719	62.15532	0	0
3926	78.5086233333333	1485.4871238582812	12.375379	0	0
3926	78.5086233333333	1490.0955907226562	9583.16	0	0
3926	78.5086233333333	1491.0978907226563	8547.1045	0	0
3926	78.5086233333333	1512.836820543711	5197.1616	0	0
3926	78.5086233333333	1513.8391205437108	3623.0957	0	0
3926	78.5086233333333	1545.2084923153125	20567.613	0	0
3926	78.5086233333333	1546.2107923153126	13197.574	0	0
3926	78.5086233333333	1562.630977666875	15990.646	0	0
3926	78.5086233333333	1563.633277666875	15265.029	0	0
3926	78.5086233333333	1566.6357391716406	766.3077	0	0
3926	78.5086233333333	1570.8559398064062	5798.6323	0	0
3926	78.5086233333333	1571.8582398064063	2685.2644	0	0
3926	78.5086233333333	1573.862839806406	531.29126	0	0
3926	78.5086233333333	1584.4124278435156	1561.6093	0	0
3926	78.5086233333333	1585.4147278435157	5336.9985	0	0
3926	78.5086233333333	1601.1079063778125	6715.4854	0	0
3926	78.5086233333333	1602.1102063778126	6816.54	0	0
3926	78.5086233333333	1618.1213206657812	2047.636	0	0
3926	78.5086233333333	1619.1236206657813	2042.8544	0	0
3926	78.5086233333333	1642.818965948125	4322.9253	0	0
3926	78.5086233333333	1643.821265948125	8862.487	0	0
3926	78.5086233333333	1644.90470689625	1917.3174	0	0
3926	78.5086233333333	1645.90700689625	4281.037	0	0
3926	78.5086233333333	1649.9162068962498	33.228313	0	0
3926	78.5086233333333	1649.9198741325781	4545.884	0	0
3926	78.5086233333333	1650.9221741325782	2431.0896	0	0
3926	78.5086233333333	1650.9350548153125	3596.306	0	0
3926	78.5086233333333	1651.9373548153126	8171.146	0	0
3926	78.5086233333333	1655.792110479375	4254.9844	0	0
3926	78.5086233333333	1656.794410479375	3773.965	0	0
3926	78.5086233333333	1659.9779625301562	5538.882	0	0
3926	78.5086233333333	1660.9802625301563	4461.732	0	0
3926	78.5086233333333	1662.9848625301563	3163.9807	0	0
3926	78.5086233333333	1666.4815936173957	3851.004	0	16
3926	78.5086233333333	1667.4838936173958	5962.9697	0	784
3926	78.5086233333333	1668.4861936173957	3173.8748	0	16
3926	78.5086233333333	1671.4930936173957	70.44919	0	0
3926	78.5086233333333	1675.26354602625	8963.482	0	0
3926	78.5086233333333	1676.26584602625	3498.5852	0	0
3926	78.5086233333333	1677.0259361629687	2950.297	0	0
3926	78.5086233333333	1678.0282361629688	3147.738	0	0
3926	78.5086233333333	1680.0328361629688	1178.3998	0	0
3926	78.5086233333333	1680.27504602625	73.13903	0	0
3926	78.5086233333333	1680.366376818125	4845.943	0	0
3926	78.5086233333333	1681.368676818125	5427.5615	0	0
3926	78.5086233333333	1684.2122899414062	6093.675	0	0
3926	78.5086233333333	1685.2145899414063	6739.243	0	0
3926	78.5086233333333	1688.0521395809374	35108.645	1	816
3926	78.5086233333333	1689.0544395809375	23327.572	1	48
3926	78.5086233333333	1690.0567395809373	9065.096	1	48
3926	78.5086233333333	1691.0590395809375	4351.131	0	16
3926	78.5086233333333	1706.8063820288542	7447.6523	0	784
3926	78.5086233333333	1707.8086820288543	6224.3735	0	16
3926	78.5086233333333	1708.8109820288541	5617.8525	0	16
3926	78.5086233333333	1710.8155820288541	7356.3403	0	0
3926	78.5086233333333	1712.820182028854	37.736763	0	0
3926	78.5086233333333	1769.4548777946875	2366.195	0	0
3926	78.5086233333333	1770.4571777946876	7571.9297	0	0
3926	78.5086233333333	1776.7468117163542	4536.81	0	16
3926	78.5086233333333	1777.7491117163543	5065.591	0	16
3926	78.5086233333333	1778.7514117163541	4085.8994	0	16
3926	78.5086233333333	1817.26434915125	8526.776	0	784
3926	78.5086233333333	1818.26664915125	7533.2466	0	16
3926	78.5086233333333	1819.26894915125	1570.6526	0	16
3926	78.5086233333333	1820.7665367489062	4459.856	0	0
3926	78.5086233333333	1821.7688367489063	5662.4253	0	0
3926	78.5086233333333	1981.527383781875	2635.0583	0	16
3926	78.5086233333333	1982.529683781875	4055.4685	0	16
3926	78.5086233333333	1983.531983781875	2040.9275	0	16
3926	78.5086233333333	2085.1274676408334	11099.454	1	48
3926	78.5086233333333	2086.1297676408335	6515.987	1	48
3926	78.5086233333333	2087.1320676408336	3978.907	1	48
3926	78.5086233333333	2123.1677508439584	11848.67	0	784
3926	78.5086233333333	2124.1700508439585	6472.7495	0	16
3926	78.5086233333333	2125.1723508439586	7462.3696	0	16
3926	78.5086233333333	2129.1815508439586	108.3095	0	0
3926	78.5086233333333	2228.2169182870834	3618.5088	0	16
3926	78.5086233333333	2229.2192182870835	10400.438	0	784
3926	78.5086233333333	2230.2215182870837	3618.498	0	16
3926	78.5086233333333	2232.2261182870834	1626.1875	0	0
3926	78.5086233333333	2303.7679367790624	8243.037	0	784
3926	78.5086233333333	2304.7702367790625	4810.9067	0	16
3926	78.5086233333333	2305.772536779062	2945.996	0	16
3926	78.5086233333333	2307.7771367790624	3169.0017	0	0
3926	78.5086233333333	2310.7840367790623	19.638664	0	0
3926	78.5086233333333	2633.5226680592186	1567.0677	0	16
3926	78.5086233333333	2634.5249680592187	1984.3682	0	16
3926	78.5086233333333	2635.527268059219	3959.0122	0	784
3926	78.5086233333333	2637.5318680592186	2867.1116	0	0
3926	78.5086233333333	2816.1334083960414	5991.1934	1	48
3926	78.5086233333333	2817.1357083960415	7199.836	1	48
3926	78.5086233333333	2818.1380083960416	4800.944	1	48
3926	78.5086233333333	2838.072351885625	153699.53	925	112
3926	78.5086233333333	2839.074651885625	220709.17	925	112
3926	78.5086233333333	2840.076951885625	154328.1	925	112
3926	78.5086233333333	2841.0792518856247	80274.27	925	112
3926	78.5086233333333	2842.081551885625	51238.875	925	112
3926	78.5086233333333	2843.083851885625	8887.193	925	112
3926	78.5086233333333	2844.0902486442965	6098.8237	925	112
3926	78.5086233333333	2849.0976518856246	13.908244	0	0
3926	78.5086233333333	2858.185192443125	29308.133	1310	112
3926	78.5086233333333	2859.187492443125	66979.24	1310	112
3926	78.5086233333333	2860.1897924431246	45582.555	1310	112
3926	78.5086233333333	2861.1920924431247	29294.938	1310	112
3926	78.5086233333333	2862.194392443125	9270.615	1310	112
3926	78.5086233333333	2864.1989924431246	1063.4486	0	0
3926	78.5086233333333	2865.2012924431247	353.33063	0	0
3926	78.5086233333333	2867.205892443125	29.263107	0	0
3926	78.5086233333333	2870.0726936825	34666.332	3288	112
3926	78.5086233333333	2871.0749936825	53524.883	3288	112
3926	78.5086233333333	2872.0772936825	45113.926	3288	112
3926	78.5086233333333	2873.0795936824998	17567.068	3288	112
3926	78.5086233333333	2874.0818936825	6988.8936	3288	112
3926	78.5086233333333	2875.0841936825	6308.7812	0	16
3926	78.5086233333333	2875.829901259948	2142.134	0	16
3926	78.5086233333333	2876.8322012599483	3490.0085	0	16
3926	78.5086233333333	2877.8345012599484	3172.861	0	16
3926	78.5086233333333	2880.24579446375	8955.851	2746	112
3926	78.5086233333333	2881.24809446375	8588.411	2746	112
3926	78.5086233333333	2882.25039446375	7075.634	2746	112
3926	78.5086233333333	2935.1354848991796	3371.801	0	16
3926	78.5086233333333	2936.1377848991797	6675.33	0	16
3926	78.5086233333333	2937.1222079403124	9478.313	8176	112
3926	78.5086233333333	2937.1400848991793	2730.972	0	16
3926	78.5086233333333	2938.1245079403125	16550.545	8176	112
3926	78.5086233333333	2938.1423848991794	6270.455	0	16
3926	78.5086233333333	2939.1268079403126	12883.666	8176	112
3926	78.5086233333333	2940.129107940312	7289.8716	8176	112
3926	78.5086233333333	2940.146984899179	4189.4087	0	0
3926	78.5086233333333	2942.201708043711	2831.907	0	16
3926	78.5086233333333	2943.204008043711	5636.597	0	16
3926	78.5086233333333	2944.2063080437106	1219.8126	0	16
3926	78.5086233333333	2945.2086080437107	2391.492	0	16
3926	78.5086233333333	2947.2132080437104	1034.8884	0	0
3926	78.5086233333333	2965.9574106	1881.4664	0	16
3926	78.5086233333333	2966.9597106	3158.4658	0	16
3926	78.5086233333333	2967.9620106	2852.2097	0	16
3926	78.5086233333333	2970.9689106	349.09668	0	0
3926	78.5086233333333	2971.9712106	133.02963	0	0
3926	78.5086233333333	2972.292405328958	3309.576	0	16
3926	78.5086233333333	2973.294705328958	1733.6058	0	16
3926	78.5086233333333	2974.297005328958	1640.7875	0	16
3926	78.5086233333333	2990.1888557918746	33471.723	4020	112
3926	78.5086233333333	2991.1911557918747	51145.83	4020	112
3926	78.5086233333333	2992.193455791875	40331.19	4020	112
3926	78.5086233333333	2993.1957557918745	30880.018	4020	112
3926	78.5086233333333	2994.1980557918746	15058.846	4020	112
3926	78.5086233333333	2995.208777404062	3552.9392	4020	112
3926	78.5086233333333	3014.1376839168747	9562.235	1	48
3926	78.5086233333333	3015.139983916875	14887.235	1	816
3926	78.5086233333333	3016.142283916875	9406.013	1	48
3926	78.5086233333333	3017.1445839168746	4654.0947	0	16
3926	78.5086233333333	3018.1468839168747	3947.0115	0	16
3926	78.5086233333333	3020.224906993906	2379.8425	0	16
3926	78.5086233333333	3021.2272069939063	3193.906	0	16
3926	78.5086233333333	3022.229506993906	2626.3655	0	16
3926	78.5086233333333	3025.236406993906	4126.597	0	0
3926	78.5086233333333	3032.242322709375	779.06635	0	16
3926	78.5086233333333	3033.244622709375	2229.612	0	16
3926	78.5086233333333	3034.246922709375	1328.8204	0	16
3926	78.5086233333333	3045.267419005625	23832.68	550	112
3926	78.5086233333333	3046.269719005625	36974.277	550	112
3926	78.5086233333333	3047.2720190056248	30028.533	550	112
3926	78.5086233333333	3048.274319005625	18115.94	550	112
3926	78.5086233333333	3049.276619005625	7725.0977	550	112
3926	78.5086233333333	3061.2449458610936	77030.86	956	112
3926	78.5086233333333	3062.2472458610937	140620.72	956	112
3926	78.5086233333333	3063.2495458610933	69521.516	956	112
3926	78.5086233333333	3064.2518458610934	53066.67	956	112
3926	78.5086233333333	3065.2541458610935	28711.586	956	112
3926	78.5086233333333	3066.256445861093	18896.828	956	112
3926	78.5086233333333	3069.2633458610935	394.06863	0	0
3926	78.5086233333333	3070.2656458610936	113.157	0	0
3926	78.5086233333333	3082.3430061824997	11065.067	0	48
3926	78.5086233333333	3083.3453061825	9314.752	0	48
3926	78.5086233333333	3084.3476061825	7958.389	0	48
3926	78.5086233333333	3085.272585118906	14545.704	1	48
3926	78.5086233333333	3085.3499061824996	5980.4185	0	48
3926	78.5086233333333	3086.2748851189062	9495.887	1	48
3926	78.5086233333333	3086.3522061824997	4619.3755	0	48
3926	78.5086233333333	3087.2771851189063	12670.694	1	48
3926	78.5086233333333	3087.3545061825	4549.4707	0	16
3926	78.5086233333333	3088.2794851189065	12978.285	1	48
3926	78.5086233333333	3105.428703380625	3280.0447	0	16
3926	78.5086233333333	3106.3014290642186	14281.375	5891	112
3926	78.5086233333333	3106.431003380625	5575.261	0	16
3926	78.5086233333333	3107.3037290642187	13921.665	5891	112
3926	78.5086233333333	3107.433303380625	6759.8374	0	16
3926	78.5086233333333	3108.306029064219	14327.215	5891	112
3926	78.5086233333333	3110.310629064218	3542.5254	0	0
3926	78.5086233333333	3112.4448033806248	120.47833	0	0
3926	78.5086233333333	3114.449403380625	11.177741	0	0
3926	78.5086233333333	3134.6830506740107	4926.847	0	16
3926	78.5086233333333	3135.685350674011	2603.6619	0	16
3926	78.5086233333333	3136.687650674011	3368.3613	0	16
3926	78.5086233333333	3138.69225067401	2034.2289	0	0
3926	78.5086233333333	3139.6945506740103	1004.9242	0	0
3926	78.5086233333333	3141.6991506740105	71.11912	0	0
3926	78.5086233333333	3142.7014506740106	22.820162	0	0
3926	78.5086233333333	3152.241638995	108978.055	488	112
3926	78.5086233333333	3153.243938995	159315.38	488	112
3926	78.5086233333333	3154.246238995	155290.78	488	112
3926	78.5086233333333	3155.2485389949998	95967.195	488	112
3926	78.5086233333333	3156.250838995	29890.662	488	112
3926	78.5086233333333	3157.253138995	9671.333	488	112
3926	78.5086233333333	3158.255438995	7866.4126	0	48
3926	78.5086233333333	3163.337394786875	15670.594	1	816
3926	78.5086233333333	3164.339694786875	15602.109	1	48
3926	78.5086233333333	3165.341994786875	11104.734	1	48
3926	78.5086233333333	3196.2363302360936	6597.7065	10514	112
3926	78.5086233333333	3197.2386302360937	3713.5457	10514	112
3926	78.5086233333333	3197.29955299	4042.1775	10041	112
3926	78.5086233333333	3198.240930236094	10355.339	10514	112
3926	78.5086233333333	3198.30185299	6336.8184	10041	112
3926	78.5086233333333	3199.243230236094	4100.721	10514	112
3926	78.5086233333333	3199.30415299	5615.14	10041	112
3926	78.5086233333333	3201.2478302360933	2871.9827	0	0
3926	78.5086233333333	3207.3083420525	2763.7979	8181	240
3926	78.5086233333333	3208.3106420525	5907.951	8181	112
3926	78.5086233333333	3209.3121193335414	994.45465	0	16
3926	78.5086233333333	3209.3129420525	5160.899	0	48
3926	78.5086233333333	3209.318786193125	12306.662	8181	112
3926	78.5086233333333	3210.3144193335415	7564.6655	0	48
3926	78.5086233333333	3210.3152420525003	6157.9663	0	48
3926	78.5086233333333	3210.321086193125	19612.871	8181	880
3926	78.5086233333333	3211.3233861931253	17803.205	8181	112
3926	78.5086233333333	3212.3198420524996	1005.28186	0	16
3926	78.5086233333333	3212.3256861931254	7322.616	8181	112
3926	78.5086233333333	3213.327986193125	3888.6934	8181	112
3926	78.5086233333333	3214.3236193335415	3845.7412	0	16
3926	78.5086233333333	3215.3267420525	38.218006	0	0
3926	78.5086233333333	3215.3325861931253	5001.3887	0	16
3926	78.5086233333333	3219.356408263437	12575.497	4324	112
3926	78.5086233333333	3220.358708263437	24504.572	4324	112
3926	78.5086233333333	3221.3610082634373	7566.942	4324	112
3926	78.5086233333333	3222.3633082634374	14193.008	4324	112
3926	78.5086233333333	3223.365608263437	8801.412	4324	112
3926	78.5086233333333	3224.367908263437	3313.0095	4324	112
3926	78.5086233333333	3227.2114389203125	6186.709	0	784
3926	78.5086233333333	3227.3748082634374	124.179245	0	0
3926	78.5086233333333	3228.2137389203126	1021.2447	0	16
3926	78.5086233333333	3229.2160389203127	1160.8016	0	16
3926	78.5086233333333	3248.3445674431246	170428.84	627	112
3926	78.5086233333333	3249.3468674431247	214281.44	627	112
3926	78.5086233333333	3250.3491674431248	183585.62	627	112
3926	78.5086233333333	3251.351467443125	79602.086	627	112
3926	78.5086233333333	3252.3537674431245	45431.13	627	112
3926	78.5086233333333	3253.3560674431246	14215.806	627	112
3926	78.5086233333333	3254.3583674431247	10770.4	0	48
3926	78.5086233333333	3255.360667443125	3941.2354	0	16
3926	78.5086233333333	3261.3239632740624	3343.9604	0	16
3926	78.5086233333333	3262.3262632740625	1632.7466	0	16
3926	78.5086233333333	3263.3285632740626	9402.751	0	16
3926	78.5086233333333	3264.3233567009374	3405.0266	2039	112
3926	78.5086233333333	3264.3308632740623	1695.5074	0	16
3926	78.5086233333333	3265.3256567009375	5524.1196	2039	112
3926	78.5086233333333	3266.3279567009376	3644.8562	2039	112
3926	78.5086233333333	3273.3440567009375	10.340754	0	0
3926	78.5086233333333	3315.766349711328	881.45074	0	16
3926	78.5086233333333	3316.768649711328	1045.3424	0	16
3926	78.5086233333333	3317.7709497113283	926.16986	0	16
3926	78.5086233333333	3318.7732497113284	2075.5867	0	784
3926	78.5086233333333	3320.7778497113277	601.8917	0	0
3926	78.5086233333333	3327.4671555290624	34964.902	773	112
3926	78.5086233333333	3328.4671486304164	3433.1694	0	16
3926	78.5086233333333	3328.4694555290625	65850.51	773	112
3926	78.5086233333333	3328.469689513437	23154.084	0	16
3926	78.5086233333333	3329.4694486304165	1066.2374	0	0
3926	78.5086233333333	3329.4717555290626	33943.81	773	112
3926	78.5086233333333	3329.471989513437	28386.135	0	16
3926	78.5086233333333	3330.4717486304166	26.40244	0	0
3926	78.5086233333333	3330.4740555290628	58146.64	773	112
3926	78.5086233333333	3330.4742895134373	28161.621	0	16
3926	78.5086233333333	3331.4765895134374	14768.25	773	112
3926	78.5086233333333	3332.478889513437	7727.4233	773	112
3926	78.5086233333333	3333.481189513437	2895.6995	773	112
3926	78.5086233333333	3365.410851622812	40645.582	738	112
3926	78.5086233333333	3365.412542510625	12643.243	0	16
3926	78.5086233333333	3365.4150251881247	5103.7544	0	16
3926	78.5086233333333	3366.413151622812	82132.65	738	112
3926	78.5086233333333	3366.414842510625	5256.384	0	16
3926	78.5086233333333	3366.417325188125	4883.3833	0	16
3926	78.5086233333333	3367.4154516228123	78678.58	738	112
3926	78.5086233333333	3367.4171425106247	5839.697	0	16
3926	78.5086233333333	3368.4177516228124	47008.906	738	112
3926	78.5086233333333	3369.420051622812	21517.73	738	112
3926	78.5086233333333	3369.421742510625	1612.7203	0	16
3926	78.5086233333333	3370.422351622812	14409.101	738	112
3926	78.5086233333333	3371.4246516228122	4441.7666	738	112
3926	78.5086233333333	3372.4269516228123	4141.431	738	112
3926	78.5086233333333	3387.4085907829685	35633.254	1781	112
3926	78.5086233333333	3388.4108907829686	52298.83	1781	112
3926	78.5086233333333	3389.4131907829687	52207.402	1781	112
3926	78.5086233333333	3390.415490782969	37284.49	1781	112
3926	78.5086233333333	3391.417790782968	12364.202	1781	112
3926	78.5086233333333	3392.420090782968	5883.6035	1781	112
3926	78.5086233333333	3395.4269907829685	534.6102	0	0
3926	78.5086233333333	3410.4673483025	12628.673	3673	112
3926	78.5086233333333	3411.4696483025	23461.072	3673	112
3926	78.5086233333333	3412.4719483025	11782.723	3673	112
3926	78.5086233333333	3413.4742483025	8383.929	3673	112
3926	78.5086233333333	3448.698355564238	580.89197	0	16
3926	78.5086233333333	3449.7006555642383	799.7005	0	16
3926	78.5086233333333	3450.7029555642384	1265.434	0	784
3926	78.5086233333333	3452.707555564238	145.97833	0	0
3926	78.5086233333333	3504.6471434172913	3539.428	6777	112
3926	78.5086233333333	3505.6494434172914	10404.342	6777	112
3926	78.5086233333333	3506.6517434172915	7436.7104	6777	112
3926	78.5086233333333	3507.654043417291	2832.292	0	48
3926	78.5086233333333	3508.6563434172913	2907.236	0	16
3926	78.5086233333333	3509.6586434172914	3513.8335	0	16
3926	78.5086233333333	3519.493299271875	2044.812	0	16
3926	78.5086233333333	3520.495599271875	3298.3835	0	16
3926	78.5086233333333	3521.497899271875	2520.4731	0	16
3926	78.5086233333333	3534.560901750625	6039.6914	7217	112
3926	78.5086233333333	3535.563201750625	3413.9536	7217	112
3926	78.5086233333333	3536.565501750625	7190.0835	7217	112
3926	78.5086233333333	3537.5678017506248	10299.814	7217	112
3926	78.5086233333333	3542.9228984930205	3047.3303	0	48
3926	78.5086233333333	3543.9251984930206	3708.371	11079	112
3926	78.5086233333333	3544.9274984930203	3290.2827	11079	112
3926	78.5086233333333	3558.9210664292186	6840.5674	8848	112
3926	78.5086233333333	3559.9233664292187	14103.06	8848	112
3926	78.5086233333333	3560.925666429219	17736.232	8848	112
3926	78.5086233333333	3561.9279664292185	12117.467	8848	112
3926	78.5086233333333	3562.9302664292186	5382.065	0	48
3926	78.5086233333333	3566.933854973281	45.12303	0	0
3926	78.5086233333333	3568.5818764902083	8555.669	3509	112
3926	78.5086233333333	3569.5841764902084	16463.863	3509	112
3926	78.5086233333333	3570.5864764902085	13981.573	3509	112
3926	78.5086233333333	3571.588776490208	10373.27	3509	112
3926	78.5086233333333	3572.5910764902083	8382.644	3509	112
3926	78.5086233333333	3573.5933764902084	3977.5266	3509	112
3926	78.5086233333333	3574.5956764902085	2607.798	0	16
3926	78.5086233333333	3604.5233747975	11710.373	2720	112
3926	78.5086233333333	3605.5256747975	15994.955	2720	112
3926	78.5086233333333	3606.5279747975	17766.303	2720	112
3926	78.5086233333333	3607.5302747974997	13079.763	2720	112
3926	78.5086233333333	3608.5325747975	9482.112	2720	112
3926	78.5086233333333	3632.515402306406	24898.559	2200	112
3926	78.5086233333333	3633.517702306406	71918.34	2200	112
3926	78.5086233333333	3634.5200023064062	78968.04	2200	112
3926	78.5086233333333	3635.5223023064063	43587.63	2200	112
3926	78.5086233333333	3636.5246023064055	18958.158	2200	112
3926	78.5086233333333	3637.5269023064056	5466.0884	2200	112
3926	78.5086233333333	3639.531502306406	4045.136	0	0
3926	78.5086233333333	3640.537066750625	59.987995	0	0
3926	78.5086233333333	3657.539787365	8934.064	9245	112
3926	78.5086233333333	3658.5401851490624	4228.0947	0	16
3926	78.5086233333333	3658.542087365	7236.5312	9245	112
3926	78.5086233333333	3659.5424851490625	2091.1653	0	16
3926	78.5086233333333	3659.544387365	2501.7676	9245	112
3926	78.5086233333333	3660.544785149062	1800.9009	0	16
3926	78.5086233333333	3662.5493851490623	2050.593	0	0
3926	78.5086233333333	3663.4576089120833	2594.6858	0	48
3926	78.5086233333333	3664.4599089120834	6222.2476	0	16
3926	78.5086233333333	3665.4622089120835	7133.03	0	16
3926	78.5086233333333	3666.464508912083	2728.181	0	16
3926	78.5086233333333	3666.6984129485413	15254.51	0	48
3926	78.5086233333333	3667.4668089120833	2647.3667	0	16
3926	78.5086233333333	3667.7007129485414	33369.668	4633	112
3926	78.5086233333333	3668.4691089120834	2788.4805	0	48
3926	78.5086233333333	3668.7030129485415	36217.227	4633	112
3926	78.5086233333333	3669.705312948541	20899.42	4633	112
3926	78.5086233333333	3670.7076129485413	7392.8433	4633	112
3926	78.5086233333333	3671.7099129485414	3565.0273	4633	112
3926	78.5086233333333	3696.615415813125	9957.164	5683	112
3926	78.5086233333333	3697.617715813125	12946.318	5683	112
3926	78.5086233333333	3698.6200158131246	9978.421	5683	112
3926	78.5086233333333	3699.6223158131247	12718.168	5683	112
3926	78.5086233333333	3700.624615813125	2347.0999	5683	112
3926	78.5086233333333	3703.6315158131247	188.44838	0	0
3926	78.5086233333333	3714.0712684101045	1601.0808	0	16
3926	78.5086233333333	3715.0735684101046	1301.3033	0	16
3926	78.5086233333333	3716.0758684101047	2390.2915	0	16
3926	78.5086233333333	3716.545858849375	14463.445	1642	112
3926	78.5086233333333	3717.548158849375	34095.293	1642	112
3926	78.5086233333333	3718.550458849375	38061.152	1642	112
3926	78.5086233333333	3719.552758849375	27408.145	1642	112
3926	78.5086233333333	3720.0850684101047	1060.4097	0	0
3926	78.5086233333333	3720.5550588493747	16735.78	1642	112
3926	78.5086233333333	3721.0873684101052	24.955809	0	0
3926	78.5086233333333	3721.557358849375	4416.583	1642	112
3926	78.5086233333333	3723.561958849375	3677.3298	0	0
3926	78.5086233333333	3724.5606550058333	120.908005	0	0
3926	78.5086233333333	3726.568858849375	41.041348	0	0
3926	78.5086233333333	3818.587394786875	3695.755	0	16
3926	78.5086233333333	3818.587851036875	12396.759	2334	112
3926	78.5086233333333	3819.589694786875	7846.4756	0	16
3926	78.5086233333333	3819.590151036875	27666.494	2334	112
3926	78.5086233333333	3820.591994786875	6340.046	0	16
3926	78.5086233333333	3820.592451036875	31091.373	2334	112
3926	78.5086233333333	3821.594751036875	18008.271	2334	112
3926	78.5086233333333	3822.5866885995833	1220.7054	0	16
3926	78.5086233333333	3822.596594786875	1841.125	0	16
3926	78.5086233333333	3822.5970510368743	15251.666	2334	112
3926	78.5086233333333	3823.5889885995834	3124.7815	0	16
3926	78.5086233333333	3823.598894786875	1156.2548	0	16
3926	78.5086233333333	3823.5993510368744	10288.307	2334	112
3926	78.5086233333333	3824.5912885995835	1735.6428	0	16
3926	78.5086233333333	3824.601194786875	585.53253	0	16
3926	78.5086233333333	3824.6016510368745	5127.773	2334	112
3926	78.5086233333333	3825.593588599583	2419.9548	0	16
3926	78.5086233333333	3825.606521412083	458.6068	0	16
3926	78.5086233333333	3830.6050885995833	47.06899	0	0
3926	78.5086233333333	3919.7817245275	1041.4006	0	16
3926	78.5086233333333	3920.7840245275	2202.5132	0	16
3926	78.5086233333333	3921.5758736442967	2966.1355	0	16
3926	78.5086233333333	3921.7863245275	2411.5676	0	16
3926	78.5086233333333	3922.578173644297	5046.2065	10136	112
3926	78.5086233333333	3923.580473644297	4876.7817	10136	112
3926	78.5086233333333	3925.5850736442962	1288.1522	0	0
3926	78.5086233333333	3926.5873736442963	2922.6897	0	0
3926	78.5086233333333	3926.7978245275	34.132294	0	0
3926	78.5086233333333	3977.8440609116406	2172.18	0	16
3926	78.5086233333333	3978.8463609116407	6390.013	1	816
3926	78.5086233333333	3979.8486609116408	3962.502	1	48
3926	78.5086233333333	3980.8509609116404	4596.062	1	48
3926	78.5086233333333	4046.8373056479686	943.37054	0	16
3926	78.5086233333333	4047.8396056479687	1538.1531	0	16
3926	78.5086233333333	4048.841905647969	2558.1506	0	784
3926	78.5086233333333	4049.8442056479685	1512.7351	0	16
3926	78.5086233333333	4051.8488056479687	1292.6648	0	0
3926	78.5086233333333	4052.851105647969	1763.7699	0	0
3926	78.5086233333333	4067.7719366928904	5029.924	8979	112
3926	78.5086233333333	4068.7742366928906	10147.885	8979	112
3926	78.5086233333333	4069.7765366928907	15533.406	8979	880
3926	78.5086233333333	4070.7788366928903	4405.962	8979	112
3926	78.5086233333333	4071.7811366928904	3658.1128	8979	112
3926	78.5086233333333	4072.7834366928905	4268.965	0	48
3926	78.5086233333333	4074.7880366928907	1343.8927	0	0
3926	78.5086233333333	4076.7926366928905	40.4464	0	0
3926	78.5086233333333	4077.791292863906	10.469912	0	0
3926	78.5086233333333	4100.026678954583	500.34344	0	16
3926	78.5086233333333	4101.028978954583	2652.873	0	784
3926	78.5086233333333	4102.031278954583	1324.162	0	16
3926	78.5086233333333	4139.89819808612	7232.218	5266	112
3926	78.5086233333333	4140.90049808612	22874.885	5266	112
3926	78.5086233333333	4141.90279808612	32260.96	5266	112
3926	78.5086233333333	4142.905098086119	17174.135	5266	112
3926	78.5086233333333	4143.907398086119	12517.791	5266	112
3926	78.5086233333333	4144.9096980861195	10065.047	5266	112
3926	78.5086233333333	4145.91199808612	4177.049	5266	112
3926	78.5086233333333	4146.91429808612	1836.1111	0	16
3926	78.5086233333333	4150.92349808612	18.039614	0	0
3926	78.5086233333333	4155.8956651271355	4429.801	6598	112
3926	78.5086233333333	4156.897965127136	16507.062	6598	112
3926	78.5086233333333	4157.900265127136	15408.474	6598	112
3926	78.5086233333333	4158.902565127135	9262.626	6598	112
3926	78.5086233333333	4159.904865127135	1665.0951	6598	112
3926	78.5086233333333	4160.907165127135	3889.5825	6598	112
3926	78.5086233333333	4162.911765127135	1936.7451	0	0
3926	78.5086233333333	4309.420090875833	2003.848	0	16
3926	78.5086233333333	4310.422390875833	1319.0784	0	16
3926	78.5086233333333	4311.424690875832	3029.708	0	16
3926	78.5086233333333	4316.436190875833	1706.9834	0	0
3926	78.5086233333333	4340.839770370417	3658.8206	9644	112
3926	78.5086233333333	4341.842070370417	3483.1743	9644	112
3926	78.5086233333333	4342.844370370417	4067.9458	9644	112
3926	78.5086233333333	4343.846670370417	3503.7715	9644	112
3926	78.5086233333333	4344.848970370417	6647.4497	9644	112
3926	78.5086233333333	4344.854450839167	5009.398	0	16
3926	78.5086233333333	4345.851270370416	1479.7701	0	16
3926	78.5086233333333	4345.856750839167	1826.7394	9644	112
3926	78.5086233333333	4346.8535703704165	743.63605	0	16
3926	78.5086233333333	4346.859050839167	2789.7827	0	16
3926	78.5086233333333	4455.945559958047	541.91974	0	16
3926	78.5086233333333	4456.947859958047	2461.8733	1	816
3926	78.5086233333333	4457.950159958047	1995.973	1	48
3926	78.5086233333333	4461.959359958047	520.4449	0	0
3926	78.5086233333333	4549.589884132761	2100.779	0	16
3926	78.5086233333333	4550.592184132761	2539.3628	0	784
3926	78.5086233333333	4551.594484132761	1334.5006	0	16
3926	78.5086233333333	4652.002952494531	6237.0786	10956	240
3926	78.5086233333333	4653.005252494531	7529.5967	10956	112
3926	78.5086233333333	4654.007552494531	10009.73	10956	880
3926	78.5086233333333	4655.009852494531	4687.252	10956	112
3926	78.5086233333333	4659.019052494531	2012.9728	0	0
3926	78.5086233333333	4667.197746042031	924.1603	0	16
3926	78.5086233333333	4668.20004604203	916.1571	0	16
3926	78.5086233333333	4669.202346042031	1015.3369	0	784
3926	78.5086233333333	4672.209246042031	1459.3809	0	0
3926	78.5086233333333	4674.213846042031	602.8248	0	0
3926	78.5086233333333	4679.046798851094	2772.9526	0	48
3926	78.5086233333333	4680.049098851094	7884.792	0	48
3926	78.5086233333333	4681.051398851094	6480.9277	0	16
3926	78.5086233333333	4682.053698851094	4189.2935	0	16
3926	78.5086233333333	4682.866253080469	4725.637	7572	112
3926	78.5086233333333	4683.055998851094	2637.2498	0	16
3926	78.5086233333333	4683.868553080469	7453.2896	0	16
3926	78.5086233333333	4684.870853080469	8684.791	7572	112
3926	78.5086233333333	4685.060598851094	2034.7924	0	0
3926	78.5086233333333	4685.873153080469	8096.4194	7572	112
3926	78.5086233333333	4686.875453080469	5688.4336	7572	112
3926	78.5086233333333	4687.877753080469	4325.406	0	48
3926	78.5086233333333	4701.510629477813	1154.0405	0	16
3926	78.5086233333333	4702.5129294778135	3005.8684	0	16
3926	78.5086233333333	4703.515229477814	1491.3942	0	16
3926	78.5086233333333	4704.517529477814	2092.9197	0	16
3926	78.5086233333333	4707.524429477813	228.55594	0	0
3926	78.5086233333333	4708.526729477814	96.8975	0	0
3926	78.5086233333333	4710.531329477813	13.313061	0	0
3926	78.5086233333333	4716.523974118203	3935.666	0	48
3926	78.5086233333333	4716.525100699375	1299.8844	10558	112
3926	78.5086233333333	4717.519353880391	7315.7705	0	48
3926	78.5086233333333	4717.526274118203	3300.383	0	48
3926	78.5086233333333	4717.527400699375	6344.693	10558	240
3926	78.5086233333333	4718.521653880391	1926.4766	0	48
3926	78.5086233333333	4718.528574118204	3820.758	0	48
3926	78.5086233333333	4718.529700699375	11225.544	10558	880
3926	78.5086233333333	4719.52395388039	4819.665	10558	112
3926	78.5086233333333	4719.532000699375	9296.961	0	48
3926	78.5086233333333	4720.52625388039	1662.3225	10558	112
3926	78.5086233333333	4720.5331741182035	1603.6868	0	48
3926	78.5086233333333	4720.534300699375	3732.1023	0	48
3926	78.5086233333333	4721.535474118204	1435.5891	10558	112
3926	78.5086233333333	4721.5366006993745	3059.6384	0	48
3926	78.5086233333333	4723.541200699375	1853.1658	0	0
3926	78.5086233333333	4725.5377538803905	73.192474	0	0
3926	78.5086233333333	4725.544674118203	21.847063	0	0
3926	78.5086233333333	4725.545800699375	160.64806	0	0
3926	78.5086233333333	4726.548100699375	57.346058	0	0
3926	78.5086233333333	4752.079196432656	1467.5988	0	784
3926	78.5086233333333	4753.0814964326555	1222.7137	0	16
3926	78.5086233333333	4754.0837964326565	1461.8188	0	16
3926	78.5086233333333	4784.2306844841405	4381.019	9949	112
3926	78.5086233333333	4785.232984484141	5703.467	9949	112
3926	78.5086233333333	4786.235284484141	5489.1543	9949	112
3926	78.5086233333333	4787.23758448414	3118.9072	9949	112
3926	78.5086233333333	4810.954192977768	18844.025	2456	112
3926	78.5086233333333	4811.956492977768	62300.453	2456	112
3926	78.5086233333333	4812.958792977768	63402.703	2456	112
3926	78.5086233333333	4813.961092977768	45873.363	2456	112
3926	78.5086233333333	4814.963392977768	35028.543	2456	112
3926	78.5086233333333	4815.965692977768	15488.518	2456	112
3926	78.5086233333333	4816.9679929777685	6754.0195	2456	112
3926	78.5086233333333	4817.970292977769	6572.397	0	48
3926	78.5086233333333	4818.972592977769	3964.2349	0	16
3926	78.5086233333333	4822.985894096093	16.874521	0	0
3926	78.5086233333333	4874.363479254739	4172.429	0	16
3926	78.5086233333333	4875.365779254739	11999.283	3040	112
3926	78.5086233333333	4876.368079254739	20082.12	3040	112
3926	78.5086233333333	4877.3703792547385	12011.635	3040	112
3926	78.5086233333333	4878.372679254739	12954.24	0	16
3926	78.5086233333333	4879.374979254739	7161.3335	3040	112
3926	78.5086233333333	4906.352381610044	2696.9675	0	16
3926	78.5086233333333	4907.354681610044	15250.381	4299	112
3926	78.5086233333333	4908.356981610044	22467.742	4299	112
3926	78.5086233333333	4909.3592816100445	42796.504	4299	880
3926	78.5086233333333	4910.361581610044	29578.457	4299	112
3926	78.5086233333333	4911.359417142969	746.3196	0	16
3926	78.5086233333333	4911.360154473303	2821.295	0	16
3926	78.5086233333333	4911.363881610044	10763.36	4299	112
3926	78.5086233333333	4911.364568724141	648.87726	0	16
3926	78.5086233333333	4911.367586443958	620.7971	0	16
3926	78.5086233333333	4912.361717142969	1400.4153	0	16
3926	78.5086233333333	4912.366181610044	6863.264	4299	112
3926	78.5086233333333	4912.366868724141	528.7434	0	16
3926	78.5086233333333	4912.369886443958	2056.7214	0	16
3926	78.5086233333333	4913.364017142969	1106.062	0	16
3926	78.5086233333333	4913.368481610044	2069.532	4299	112
3926	78.5086233333333	4913.369168724141	836.13055	0	16
3926	78.5086233333333	4914.366317142969	910.7771	0	16
3926	78.5086233333333	4914.367054473303	102.70117	0	16
3926	78.5086233333333	4914.370781610044	903.8971	0	16
3926	78.5086233333333	4914.37146872414	1510.467	4299	112
3926	78.5086233333333	4915.368617142968	1906.3868	4299	112
3926	78.5086233333333	4915.373081610044	242.40092	0	16
3926	78.5086233333333	4919.3778171429685	1398.045	0	0
3926	78.5086233333333	4937.317633193542	4063.273	0	784
3926	78.5086233333333	4938.319933193542	2297.4517	0	16
3926	78.5086233333333	4939.322233193541	2256.905	0	16
3926	78.5086233333333	4942.368787553125	1384.8092	0	16
3926	78.5086233333333	4943.371087553125	2105.0645	0	784
3926	78.5086233333333	4944.373387553125	1709.7223	0	16
3926	78.5086233333333	4948.382587553126	1032.3068	0	0
3926	78.5086233333333	4954.016105570703	5088.822	0	784
3926	78.5086233333333	4955.018405570703	1251.9691	0	16
3926	78.5086233333333	4956.020705570703	1772.5751	0	16
3926	78.5086233333333	4957.0230055707025	1907.7113	0	16
3926	78.5086233333333	4959.984972716562	9076.433	6721	112
3926	78.5086233333333	4960.987272716562	20615.479	6721	112
3926	78.5086233333333	4961.989572716562	21661.441	6721	112
3926	78.5086233333333	4962.991872716562	19786.43	6721	112
3926	78.5086233333333	4963.994172716562	12141.047	0	16
3926	78.5086233333333	4980.305404303567	3449.1626	12301	112
3926	78.5086233333333	4981.307704303567	5276.6455	12301	112
3926	78.5086233333333	4982.3100043035665	2165.357	12301	112
3926	78.5086233333333	4983.312304303567	1708.0703	12301	112
3926	78.5086233333333	4984.314604303567	2453.7942	0	16
3926	78.5086233333333	4985.316904303567	1620.6534	0	16
3926	78.5086233333333	4986.319204303567	650.69464	0	16
3926	78.5086233333333	5105.358296404896	2274.1326	11882	112
3926	78.5086233333333	5106.360596404896	3264.125	11882	112
3926	78.5086233333333	5106.366756168125	1265.0073	0	16
3926	78.5086233333333	5107.362896404896	2042.8279	11882	112
3926	78.5086233333333	5107.369056168125	951.07623	0	16
3926	78.5086233333333	5108.371356168125	2729.4426	11882	112
3926	78.5086233333333	5109.373656168125	1067.1135	11882	112
3926	78.5086233333333	5118.334694126251	970.19775	10606	112
3926	78.5086233333333	5119.33699412625	3307.8716	0	16
3926	78.5086233333333	5120.339294126251	4995.785	10606	112
3926	78.5086233333333	5121.34159412625	5570.1826	1	48
3926	78.5086233333333	5122.343894126251	3005.381	1	48
3926	78.5086233333333	5123.34619412625	1260.9989	1	48
3926	78.5086233333333	5124.34849412625	1682.6406	10606	112
3926	78.5086233333333	5127.355394126251	74.11489	0	0
3926	78.5086233333333	5133.325322965	1781.5835	0	16
3926	78.5086233333333	5133.599350120625	4482.009	10493	112
3926	78.5086233333333	5134.327622965	1033.0717	0	16
3926	78.5086233333333	5134.601650120625	4706.5635	10493	112
3926	78.5086233333333	5135.329922965	1404.7008	0	16
3926	78.5086233333333	5135.603950120625	5399.6123	10493	112
3926	78.5086233333333	5136.332222965	1073.4043	0	16
3926	78.5086233333333	5136.606250120625	2497.8413	10493	112
3926	78.5086233333333	5137.334522964999	859.3405	0	16
3926	78.5086233333333	5137.608550120625	5673.937	10493	112
3926	78.5086233333333	5139.613150120625	2672.329	0	0
3926	78.5086233333333	5217.30334894875	2173.6882	0	0
3926	78.5086233333333	5219.30794894875	4644.0107	11310	112
3926	78.5086233333333	5219.315422130625	3613.5847	0	16
3926	78.5086233333333	5220.31024894875	4739.9307	0	48
3926	78.5086233333333	5220.317722130625	2835.1787	0	16
3926	78.5086233333333	5221.31254894875	3594.0015	11310	112
3926	78.5086233333333	5221.320022130624	2361.1406	0	16
3926	78.5086233333333	5223.317148948749	1906.192	0	0
3926	78.5086233333333	5225.321748948749	347.95087	0	0
3926	78.5086233333333	5299.464847972187	1942.3245	0	0
3926	78.5086233333333	5301.4694479721875	1405.1436	1	48
3926	78.5086233333333	5302.471747972188	4758.4717	1	48
3926	78.5086233333333	5303.474047972188	3344.65	1	48
3926	78.5086233333333	5305.478647972187	2636.0518	0	0
3926	78.5086233333333	5306.480947972187	1303.4082	0	0
3926	78.5086233333333	5358.695855312188	1607.6115	0	16
3926	78.5086233333333	5359.698155312188	517.3966	0	16
3926	78.5086233333333	5360.700455312187	1527.8143	0	16
3926	78.5086233333333	5809.714580717187	1670.9222	5672	112
3926	78.5086233333333	5810.716880717187	2404.4556	5672	112
3926	78.5086233333333	5811.719180717188	3849.3381	5672	112
3926	78.5086233333333	5812.721480717187	1583.7836	5672	112
3926	78.5086233333333	5813.723780717187	3541.3152	5672	112
3926	78.5086233333333	5814.726080717187	2321.1692	5672	112
3926	78.5086233333333	5846.6113412640625	1804.1201	0	784
3926	78.5086233333333	5847.613641264063	1236.7615	0	16
3926	78.5086233333333	5848.615941264063	1796.4408	0	16
3926	78.5086233333333	6055.829098685937	2122.902	0	784
3926	78.5086233333333	6056.8313986859375	1555.696	0	16
3926	78.5086233333333	6057.833698685937	1594.7301	0	16
3926	78.5086233333333	6059.838298685937	1306.4812	0	0
3926	78.5086233333333	6062.854610923126	1766.2926	8905	112
3926	78.5086233333333	6063.847498685936	45.872795	0	0
3926	78.5086233333333	6063.850724941518	569.3334	0	0
3926	78.5086233333333	6063.856910923126	4323.463	8905	112
3926	78.5086233333333	6064.859210923126	9289.341	8905	112
3926	78.5086233333333	6065.861510923126	11650.794	8905	112
3926	78.5086233333333	6066.857624941518	2843.135	0	16
3926	78.5086233333333	6066.863810923126	10359.063	8905	112
3926	78.5086233333333	6067.859924941518	89.19736	0	16
3926	78.5086233333333	6067.866110923125	8929.828	8905	112
3926	78.5086233333333	6068.862224941518	454.35406	0	16
3926	78.5086233333333	6068.868410923126	5098.21	8905	112
3926	78.5086233333333	6069.8645249415185	478.0693	0	16
3926	78.5086233333333	6069.870710923125	3920.2085	8905	112
3926	78.5086233333333	6070.866824941519	952.29803	0	16
3926	78.5086233333333	6070.8730109231265	2915.722	0	16
3926	78.5086233333333	6071.875310923126	487.47528	0	16
3926	78.5086233333333	6074.882210923126	32.76149	0	0
3926	78.5086233333333	6076.833631303125	2795.4468	0	48
3926	78.5086233333333	6077.835931303125	2194.4146	0	48
3926	78.5086233333333	6077.875119744739	1521.2025	0	0
3926	78.5086233333333	6078.838231303124	5289.3105	0	16
3926	78.5086233333333	6079.879719744739	1940.9019	9983	112
3926	78.5086233333333	6080.8428313031245	4126.5566	0	0
3926	78.5086233333333	6080.882019744739	2956.3965	9983	112
3926	78.5086233333333	6081.8843197447395	2103.1692	9983	112
3926	78.5086233333333	6084.852031303124	2038.0582	0	0
3926	78.5086233333333	6086.895819744739	1050.3175	0	0
3926	78.5086233333333	6094.033474552864	1224.1825	0	16
3926	78.5086233333333	6095.035774552865	1189.538	0	16
3926	78.5086233333333	6095.849451922544	5567.1787	0	48
3926	78.5086233333333	6095.866521849141	2121.55	0	16
3926	78.5086233333333	6096.0380745528655	1153.8871	0	16
3926	78.5086233333333	6096.851751922544	8261.959	0	48
3926	78.5086233333333	6096.868821849141	3136.8398	0	16
3926	78.5086233333333	6097.854051922544	5344.611	0	48
3926	78.5086233333333	6097.871121849141	2662.1963	0	16
3926	78.5086233333333	6098.856351922544	10693.632	8644	112
3926	78.5086233333333	6098.873421849141	3194.7017	0	16
3926	78.5086233333333	6099.858651922544	7922.937	8644	112
3926	78.5086233333333	6100.860951922544	1676.6089	8644	112
3926	78.5086233333333	6101.049574552865	556.519	0	0
3926	78.5086233333333	6101.863251922544	3009.3167	0	16
3926	78.5086233333333	6102.865551922544	1642.6647	0	16
3926	78.5086233333333	6142.818116626785	1817.3916	7265	112
3926	78.5086233333333	6143.820416626785	2514.1926	7265	112
3926	78.5086233333333	6144.822716626785	15807.435	0	16
3926	78.5086233333333	6145.825016626785	11162.767	7265	112
3926	78.5086233333333	6146.827316626785	6288.7363	7265	112
3926	78.5086233333333	6147.8296166267855	6136.7695	7265	112
3926	78.5086233333333	6148.831916626786	7079.115	7265	112
3926	78.5086233333333	6149.834216626785	2883.8967	7265	112
3926	78.5086233333333	6150.836516626785	1256.1713	0	48
3926	78.5086233333333	6152.841116626785	1285.2587	0	0
3926	78.5086233333333	6174.210476505989	729.6602	0	16
3926	78.5086233333333	6175.21277650599	1551.4414	0	784
3926	78.5086233333333	6176.2150765059905	1075.7023	0	16
3926	78.5086233333333	6180.224276505991	535.59204	0	0
3926	78.5086233333333	6182.22887650599	955.9828	0	0
3926	78.5086233333333	6211.855662544218	3366.1238	0	16
3926	78.5086233333333	6212.857962544218	1793.3486	1	48
3926	78.5086233333333	6213.860262544218	2556.7485	1	48
3926	78.5086233333333	6214.862562544218	1538.8196	0	16
3926	78.5086233333333	6216.867162544218	1335.9573	0	0
3926	78.5086233333333	6221.878662544218	12.234002	0	0
3926	78.5086233333333	6221.9162592607145	2201.0115	11749	112
3926	78.5086233333333	6222.918559260715	5383.2935	11749	112
3926	78.5086233333333	6223.920859260715	5135.877	11749	112
3926	78.5086233333333	6224.923159260715	5196.816	11749	112
3926	78.5086233333333	6225.925459260715	2278.4019	11749	112
3926	78.5086233333333	6226.927759260715	2469.8718	0	16
3926	78.5086233333333	6227.930059260714	1718.0258	0	16
3926	78.5086233333333	6229.934659260714	394.39362	0	0
3926	78.5086233333333	6659.131808737344	1808.4469	0	784
3926	78.5086233333333	6660.134108737344	971.8895	0	16
3926	78.5086233333333	6661.136408737343	1004.0596	0	16
3926	78.5086233333333	6690.517496437447	2144.7168	0	784
3926	78.5086233333333	6691.519796437447	1665.8069	0	16
3926	78.5086233333333	6692.5220964374475	1411.3748	0	16
3926	78.5086233333333	6699.538196437447	16.056374	0	0
3926	78.5086233333333	6716.091457600417	1503.8916	0	784
3926	78.5086233333333	6717.093757600417	1276.9557	0	16
3926	78.5086233333333	6718.096057600416	1129.816	0	16
3926	78.5086233333333	6722.105257600417	1451.8752	0	0
3926	78.5086233333333	6808.77703207	530.0837	0	16
3926	78.5086233333333	6809.77933207	623.51245	0	16
3926	78.5086233333333	6809.77933207	491.11484	0	16
3926	78.5086233333333	6810.78163207	528.29614	0	16
3926	78.5086233333333	6810.78163207	441.95685	0	16
3926	78.5086233333333	6813.788532069999	139.93057	0	0
3926	78.5086233333333	6813.788532069999	709.1624	0	0
3926	78.5086233333333	6814.790832069999	485.85483	0	0
3926	78.5086233333333	6814.790832069999	72.71904	0	0
3926	78.5086233333333	6816.795432069999	15.340709	0	0
3926	78.5086233333333	6818.21191843375	935.6773	0	0
3926	78.5086233333333	6820.21651843375	1482.149	11844	112
3926	78.5086233333333	6821.21881843375	2454.4324	0	16
3926	78.5086233333333	6822.221118433749	987.5494	11844	112
3926	78.5086233333333	6824.2257184337495	950.5342	0	48
3926	78.5086233333333	6825.22801843375	1102.5396	0	16
3926	78.5086233333333	6826.23031843375	935.1291	0	16
3926	78.5086233333333	6846.228812869062	643.3133	0	16
3926	78.5086233333333	6847.190210493437	3477.4941	1	48
3926	78.5086233333333	6847.231112869062	894.96094	0	16
3926	78.5086233333333	6848.2203707775	3147.862	1	48
3926	78.5086233333333	6848.233412869062	2214.8665	0	16
3926	78.5086233333333	6849.194810493437	1216.4994	0	16
3926	78.5086233333333	6849.2226707775	3222.224	12958	112
3926	78.5086233333333	6849.235712869062	602.3488	0	16
3926	78.5086233333333	6850.197110493437	3298.625	12958	112
3926	78.5086233333333	6850.2249707775	1772.9583	0	16
3926	78.5086233333333	6850.238012869062	1074.1042	0	16
3926	78.5086233333333	6851.199410493437	1291.4666	0	16
3926	78.5086233333333	6851.227270777499	2071.566	12958	112
3926	78.5086233333333	6851.240312869061	1814.7875	0	16
3926	78.5086233333333	6852.2017104934375	1648.953	12958	112
3926	78.5086233333333	6853.231870777499	1477.2888	0	16
3926	78.5086233333333	6853.244912869061	1116.9104	0	16
3926	78.5086233333333	6854.206310493437	1568.0145	0	16
3926	78.5086233333333	6856.210910493437	1558.0049	0	0
3926	78.5086233333333	6856.251812869062	25.704327	0	0
3926	78.5086233333333	6863.22601188748	8810.039	0	16
3926	78.5086233333333	6863.22601188748	3192.85	0	16
3926	78.5086233333333	6863.230965308214	777.2401	0	16
3926	78.5086233333333	6863.231560269687	11496.962	0	48
3926	78.5086233333333	6864.228311887479	74855.35	532	112
3926	78.5086233333333	6864.233265308213	3672.7073	0	16
3926	78.5086233333333	6864.233860269687	964.3149	0	16
3926	78.5086233333333	6864.235017621666	39.49397	0	0
3926	78.5086233333333	6865.23061188748	161890.95	532	112
3926	78.5086233333333	6865.235565308214	4474.3906	0	16
3926	78.5086233333333	6865.237317621666	3626.5742	0	16
3926	78.5086233333333	6866.2329118874795	224439.69	532	112
3926	78.5086233333333	6866.237865308214	7249.334	0	16
3926	78.5086233333333	6866.2384602696875	25005.518	0	16
3926	78.5086233333333	6866.239617621666	4716.2017	0	16
3926	78.5086233333333	6867.23521188748	211332.38	532	112
3926	78.5086233333333	6867.240165308213	5304.385	0	16
3926	78.5086233333333	6867.240760269688	9981.498	0	16
3926	78.5086233333333	6867.248314233995	2218.2131	0	16
3926	78.5086233333333	6868.23751188748	140823.83	532	112
3926	78.5086233333333	6869.23981188748	101005.47	532	112
3926	78.5086233333333	6869.2447653082145	3119.6355	0	16
3926	78.5086233333333	6869.245360269687	676.0753	0	16
3926	78.5086233333333	6870.220191514896	106.690285	0	0
3926	78.5086233333333	6870.24211188748	58186.016	532	112
3926	78.5086233333333	6870.247065308214	3319.702	0	16
3926	78.5086233333333	6870.248817621666	55.141167	0	0
3926	78.5086233333333	6871.24441188748	23437.334	532	112
3926	78.5086233333333	6872.24671188748	21948.232	532	112
3926	78.5086233333333	6872.251665308214	231.83112	0	16
3926	78.5086233333333	6872.252260269687	567.0794	0	16
3926	78.5086233333333	6873.2270915148965	962.88965	0	16
3926	78.5086233333333	6873.249011887479	7616.796	532	112
3926	78.5086233333333	6873.253965308214	103.32882	0	16
3926	78.5086233333333	6873.262114233995	381.81174	0	16
3926	78.5086233333333	6874.229391514897	1045.1272	532	112
3926	78.5086233333333	6874.258017621666	64.83654	0	16
3926	78.5086233333333	6875.231691514897	906.9562	0	16
3926	78.5086233333333	6875.25361188748	980.96344	0	48
3926	78.5086233333333	6931.035522504479	899.5931	0	16
3926	78.5086233333333	6932.037822504479	1480.9385	0	784
3926	78.5086233333333	6933.040122504479	1044.2174	0	16
3926	78.5086233333333	7008.277004475417	1478.6554	0	16
3926	78.5086233333333	7009.279304475417	1403.605	0	16
3926	78.5086233333333	7010.281604475416	1675.9893	0	784
3926	78.5086233333333	7012.2862044754165	644.0822	0	0
3926	78.5086233333333	7164.037448385781	1109.0747	0	16
3926	78.5086233333333	7165.0397483857805	810.50183	0	16
3926	78.5086233333333	7166.042048385781	1369.6697	0	784
3926	78.5086233333333	7528.147732365364	1663.2401	0	784
3926	78.5086233333333	7529.1500323653645	654.21765	0	16
3926	78.5086233333333	7530.152332365364	831.553	0	16
3926	78.5086233333333	7530.767411629688	1108.8757	0	16
3926	78.5086233333333	7531.769711629688	642.56775	0	16
3926	78.5086233333333	7532.772011629687	765.573	0	16
3926	78.5086233333333	7533.774311629687	647.6933	0	16
3926	78.5086233333333	7534.161532365364	674.63336	0	0
3926	78.5086233333333	7535.163832365364	83.14985	0	0
3926	78.5086233333333	7666.610329593645	553.89264	0	0
3926	78.5086233333333	7668.614929593646	1098.6937	0	784
3926	78.5086233333333	7669.617229593645	660.526	0	16
3926	78.5086233333333	7670.619529593645	827.6732	0	16
3926	78.5086233333333	7714.148708927864	748.70435	0	16
3926	78.5086233333333	7715.1510089278645	1196.6726	0	784
3926	78.5086233333333	7716.153308927864	809.2969	0	16
3926	78.5086233333333	7815.229560164844	766.7909	0	16
3926	78.5086233333333	7816.231860164844	698.1843	0	16
3926	78.5086233333333	7817.234160164844	1054.4498	0	784
3926	78.5086233333333	7923.42810133125	1001.9039	0	16
3926	78.5086233333333	7924.43040133125	1134.5702	0	16
3926	78.5086233333333	7925.4327013312495	1066.9911	0	16
3926	78.5086233333333	7929.44190133125	337.4461	0	0
3926	78.5086233333333	7931.44650133125	886.68353	0	0
3926	78.5086233333333	7943.398803754479	1858.3264	0	784
3926	78.5086233333333	7944.401103754479	749.5868	0	16
3926	78.5086233333333	7945.403403754479	882.82294	0	16
3926	78.5086233333333	7951.417203754479	870.5755	0	0
3926	78.5086233333333	8036.537772034375	364.74695	0	16
3926	78.5086233333333	8037.526643039375	1092.1512	11557	112
3926	78.5086233333333	8037.535849485224	409.48264	0	16
3926	78.5086233333333	8038.528943039375	1444.0775	11557	112
3926	78.5086233333333	8038.542372034375	1247.9818	0	16
3926	78.5086233333333	8038.5442576079695	805.5408	0	16
3926	78.5086233333333	8039.540449485225	633.54877	0	16
3926	78.5086233333333	8039.544672034375	1285.07	0	16
3926	78.5086233333333	8039.5465576079705	3338.3052	11557	112
3926	78.5086233333333	8040.533543039375	1347.0688	0	16
3926	78.5086233333333	8040.542749485225	980.6771	0	16
3926	78.5086233333333	8040.546972034374	1128.531	0	16
3926	78.5086233333333	8040.54885760797	2006.0233	11557	112
3926	78.5086233333333	8041.535843039375	969.7678	0	16
3926	78.5086233333333	8041.55115760797	1739.1294	11557	112
3926	78.5086233333333	8042.538143039375	525.3149	0	16
3926	78.5086233333333	8042.547349485224	1008.28864	0	16
3926	78.5086233333333	8042.551572034375	1718.6125	11557	112
3926	78.5086233333333	8043.5404430393755	1082.5823	0	16
3926	78.5086233333333	8043.549649485225	367.97882	0	16
3926	78.5086233333333	8043.553872034375	1208.9509	11557	112
3926	78.5086233333333	8044.55805760797	1822.1589	11557	112
3926	78.5086233333333	8559.399289359271	455.7438	0	0
3926	78.5086233333333	8562.406189359272	769.8134	0	16
3926	78.5086233333333	8563.408489359272	1047.3903	0	16
3926	78.5086233333333	8564.410789359272	629.6998	0	16
3926	78.5086233333333	8571.426889359273	12.3548355	0	0
3926	78.5086233333333	8792.796129877033	1822.9324	0	784
3926	78.5086233333333	8793.798429877032	841.1816	0	16
3926	78.5086233333333	8794.800729877032	1020.2332	0	16
3926	78.5086233333333	8798.809929877032	1091.8296	0	0
3926	78.5086233333333	8799.812229877032	1109.8682	0	0
3926	78.5086233333333	8807.808112103594	296.41104	0	16
3926	78.5086233333333	8808.810412103594	810.8538	0	16
3926	78.5086233333333	8809.812712103594	1167.5605	0	784
3926	78.5086233333333	8812.819612103594	715.129	0	0
3926	78.5086233333333	8813.686794865365	1088.0615	0	784
3926	78.5086233333333	8814.689094865364	948.91693	0	16
3926	78.5086233333333	8815.691394865364	658.83636	0	16
3926	78.5086233333333	8816.828812103593	13.958063	0	0
3926	78.5086233333333	8852.719589221875	354.02286	0	16
3926	78.5086233333333	8852.809158675	633.7983	0	16
3926	78.5086233333333	8853.721889221875	1175.516	0	16
3926	78.5086233333333	8853.811458675	751.73755	0	16
3926	78.5086233333333	8854.724189221875	558.3901	0	16
3926	78.5086233333333	8854.813758675	731.882	0	16
3926	78.5086233333333	8855.816058675	415.4088	0	16
3926	78.5086233333333	8856.728789221876	1046.2219	0	0
3926	78.5086233333333	8856.818358675	330.81174	0	16
3926	78.5086233333333	8857.820658674998	483.97153	0	16
3926	78.5086233333333	8859.735689221874	233.3219	0	0
3926	78.5086233333333	8859.825258674999	196.54001	0	0
3926	78.5086233333333	8862.832000892655	777.0717	0	0
3926	78.5086233333333	8863.837206279166	432.79456	0	0
3926	78.5086233333333	8865.841806279166	379.09354	0	16
3926	78.5086233333333	8866.841200892655	23.478212	0	0
3926	78.5086233333333	8866.844106279166	2337.7798	0	816
3926	78.5086233333333	8867.843500892654	290.7424	0	16
3926	78.5086233333333	8867.846406279166	1699.812	0	16
3926	78.5086233333333	8868.845800892655	129.9331	0	16
3926	78.5086233333333	8868.848706279166	1519.8545	0	16
3926	78.5086233333333	8869.851006279167	762.85065	0	16
3926	78.5086233333333	8870.853306279167	1021.5246	0	16
3926	78.5086233333333	8871.852700892654	488.82507	0	16
3926	78.5086233333333	8872.855000892656	179.92944	0	16
3926	78.5086233333333	8873.860206279165	1115.4175	0	784
3926	78.5086233333333	8874.859600892654	431.2087	0	16
3926	78.5086233333333	8876.867106279165	11.464072	0	0
3926	78.5086233333333	8892.814392935066	818.1591	0	16
3926	78.5086233333333	8893.816692935066	2161.8857	11935	112
3926	78.5086233333333	8894.798718458436	131.45093	0	16
3926	78.5086233333333	8894.83838031895	2300.2815	11935	112
3926	78.5086233333333	8895.801018458436	325.20096	0	16
3926	78.5086233333333	8895.809799788867	823.0453	0	16
3926	78.5086233333333	8895.821292935067	3720.8613	11935	112
3926	78.5086233333333	8896.812099788867	1607.9906	0	16
3926	78.5086233333333	8896.823592935067	4541.585	11935	112
3926	78.5086233333333	8897.805618458438	753.21985	0	16
3926	78.5086233333333	8897.814399788867	616.11847	0	16
3926	78.5086233333333	8897.825892935067	4785.853	11935	112
3926	78.5086233333333	8898.807918458437	472.64505	0	16
3926	78.5086233333333	8898.828192935067	1506.4181	11935	112
3926	78.5086233333333	8899.810218458437	365.03445	0	16
3926	78.5086233333333	8899.830492935065	1833.6077	11935	112
3926	78.5086233333333	8900.832792935067	1762.6184	11935	112
3926	78.5086233333333	8901.814818458437	449.0964	0	16
3926	78.5086233333333	8901.823599788868	158.89279	0	0
3926	78.5086233333333	8901.835092935067	1569.3301	11935	112
3926	78.5086233333333	8902.825899788868	1007.8437	0	16
3926	78.5086233333333	8902.85678031895	1263.2997	0	48
3926	78.5086233333333	8903.828199788866	81.13616	0	0
3926	78.5086233333333	8907.85692463922	905.2353	0	48
3926	78.5086233333333	8908.85922463922	438.88	0	16
3926	78.5086233333333	8909.852690857933	2607.7366	4577	112
3926	78.5086233333333	8909.855213293507	579.82263	0	16
3926	78.5086233333333	8909.86152463922	2060.9343	0	16
3926	78.5086233333333	8910.854990857933	6437.0273	4577	112
3926	78.5086233333333	8910.86382463922	1578.4617	0	16
3926	78.5086233333333	8911.857290857934	13926.216	4577	112
3926	78.5086233333333	8911.859813293508	298.29672	0	16
3926	78.5086233333333	8911.8621193	229.43419	0	16
3926	78.5086233333333	8911.86612463922	2090.5403	0	16
3926	78.5086233333333	8912.859590857934	28090.451	4577	112
3926	78.5086233333333	8912.863355307041	3640.8193	0	16
3926	78.5086233333333	8912.86842463922	1221.4803	0	16
3926	78.5086233333333	8913.861890857934	35670.3	4577	112
3926	78.5086233333333	8913.865655307043	229.80669	0	16
3926	78.5086233333333	8913.86689977326	1534.3273	0	16
3926	78.5086233333333	8913.8669224925	43.40146	0	16
3926	78.5086233333333	8913.87072463922	838.5606	0	16
3926	78.5086233333333	8914.864190857932	35536.4	4577	112
3926	78.5086233333333	8914.867955307043	2154.6067	0	16
3926	78.5086233333333	8914.86919977326	254.79968	0	16
3926	78.5086233333333	8914.8692224925	215.11264	0	16
3926	78.5086233333333	8914.873024639219	287.73633	0	16
3926	78.5086233333333	8915.866490857934	38156.773	4577	880
3926	78.5086233333333	8915.869013293508	201.68362	0	16
3926	78.5086233333333	8915.87149977326	2005.7119	0	16
3926	78.5086233333333	8916.868790857934	24094.71	4577	112
3926	78.5086233333333	8916.87762463922	117.2222	0	16
3926	78.5086233333333	8917.871090857932	16502.166	4577	112
3926	78.5086233333333	8917.87609977326	165.58986	0	16
3926	78.5086233333333	8917.8761224925	719.1308	0	16
3926	78.5086233333333	8918.873390857934	9580.176	4577	112
3926	78.5086233333333	8918.8784224925	936.4615	0	16
3926	78.5086233333333	8919.875690857934	4411.224	4577	112
3926	78.5086233333333	8919.878213293508	487.65503	0	16
3926	78.5086233333333	8919.8807224925	435.3868	0	16
3926	78.5086233333333	8920.882819299999	3241.741	4577	112
3926	78.5086233333333	8920.8830224925	567.35754	0	16
3926	78.5086233333333	8921.882813293509	800.41406	4577	112
3926	78.5086233333333	8924.884311952812	13.171173	0	0
3926	78.5086233333333	8925.8943193	14.523199	0	0
3926	78.5086233333333	8925.8945224925	466.43826	0	0
3926	78.5086233333333	9061.708943151403	631.5666	0	0
3926	78.5086233333333	9063.713543151405	1562.1838	0	16
3926	78.5086233333333	9064.715843151404	1587.5897	0	784
3926	78.5086233333333	9065.718143151404	1558.1252	0	16
3926	78.5086233333333	9066.720443151406	965.97876	0	16
3926	78.5086233333333	9073.736543151404	21.41588	0	0
3926	78.5086233333333	9304.0044071125	20.142773	0	0
3926	78.5086233333333	9306.0090071125	464.3587	0	0
3926	78.5086233333333	9308.0136071125	1433.7987	0	784
3926	78.5086233333333	9309.0159071125	916.1721	0	16
3926	78.5086233333333	9310.0182071125	684.07416	0	16
3926	78.5086233333333	9314.027407112499	241.55202	0	0
3926	78.5086233333333	9367.988296491523	480.33826	0	0
3926	78.5086233333333	9370.995196491524	443.77228	0	16
3926	78.5086233333333	9371.997496491524	897.2152	0	16
3926	78.5086233333333	9372.999796491524	997.16547	0	16
3926	78.5086233333333	9373.968092982499	1059.9	0	16
3926	78.5086233333333	9374.970392982497	801.42145	1	48
3926	78.5086233333333	9375.9726929825	433.82034	0	16
3926	78.5086233333333	9376.006696491522	1205.6853	1	816
3926	78.5086233333333	9376.9749929825	401.36945	1	48
3926	78.5086233333333	9379.9818929825	385.82983	0	0
3926	78.5086233333333	9381.018196491523	11.470414	0	0
3926	78.5086233333333	9385.94409162594	13.271988	0	0
3926	78.5086233333333	9387.980346966875	38.59668	0	16
3926	78.5086233333333	9387.980346966875	948.0621	0	16
3926	78.5086233333333	9387.990913982754	817.9209	0	16
3926	78.5086233333333	9388.982646966875	583.7334	13008	112
3926	78.5086233333333	9388.982646966875	101.12116	0	16
3926	78.5086233333333	9388.989046594063	523.87256	0	16
3926	78.5086233333333	9388.993213982754	569.9494	0	16
3926	78.5086233333333	9389.953291625938	766.7899	0	16
3926	78.5086233333333	9389.991346594063	478.23816	0	16
3926	78.5086233333333	9389.995513982754	854.672	13008	112
3926	78.5086233333333	9390.955591625938	434.31067	0	16
3926	78.5086233333333	9390.987246966875	782.10535	0	16
3926	78.5086233333333	9390.987246966875	251.79922	0	16
3926	78.5086233333333	9390.993646594063	570.39905	0	16
3926	78.5086233333333	9390.997813982754	1621.9202	0	48
3926	78.5086233333333	9391.95789162594	669.73444	0	16
3926	78.5086233333333	9391.989546966874	766.2568	13008	112
3926	78.5086233333333	9391.989546966874	271.07803	0	16
3926	78.5086233333333	9392.960191625938	590.22626	0	16
3926	78.5086233333333	9392.991846966876	1046.5397	0	16
3926	78.5086233333333	9392.991846966876	276.11447	0	16
3926	78.5086233333333	9392.998246594063	1132.5151	13008	112
3926	78.5086233333333	9395.002846594061	657.91174	0	0
3926	78.5086233333333	9395.003400880312	984.9946	0	0
3926	78.5086233333333	9396.005700880312	740.4507	0	0
3926	78.5086233333333	9398.009746594062	1278.3617	13678	112
3926	78.5086233333333	9398.010300880313	594.9373	0	16
3926	78.5086233333333	9399.005646966874	23.374823	0	0
3926	78.5086233333333	9399.005646966874	564.16296	0	16
3926	78.5086233333333	9399.012600880313	785.6457	13678	112
3926	78.5086233333333	9400.014900880313	613.8161	13678	112
3926	78.5086233333333	9401.017200880313	399.12946	13678	112
3926	78.5086233333333	9402.019500880313	405.25116	0	16
3926	78.5086233333333	9404.024100880313	210.52744	0	0
3926	78.5086233333333	9406.028700880313	53.47939	0	0
3926	78.5086233333333	9408.033300880314	12.735072	0	0
3926	78.5086233333333	9413.010829678282	730.50885	0	48
3926	78.5086233333333	9413.046559985314	134.21529	0	16
3926	78.5086233333333	9414.009957132568	416.98947	0	16
3926	78.5086233333333	9414.011131341875	44.978386	0	16
3926	78.5086233333333	9414.017338250103	857.2152	0	16
3926	78.5086233333333	9414.048859985312	921.24915	0	16
3926	78.5086233333333	9414.996911255268	29.479042	0	16
3926	78.5086233333333	9415.013431341877	651.4617	0	16
3926	78.5086233333333	9415.015429678282	480.9912	0	16
3926	78.5086233333333	9415.019638250105	1142.7092	11107	112
3926	78.5086233333333	9415.030311952813	641.56415	0	16
3926	78.5086233333333	9415.051159985313	1411.3899	0	16
3926	78.5086233333333	9416.011219875312	445.51553	0	16
3926	78.5086233333333	9416.014557132568	1544.6768	0	16
3926	78.5086233333333	9416.017729678282	701.12366	0	16
3926	78.5086233333333	9416.020375984435	514.5872	0	16
3926	78.5086233333333	9416.021938250104	2081.1333	11107	112
3926	78.5086233333333	9416.027923764286	1527.0602	0	16
3926	78.5086233333333	9416.032611952813	768.3188	0	16
3926	78.5086233333333	9416.039334605313	380.80588	0	16
3926	78.5086233333333	9416.053459985313	280.8734	0	16
3926	78.5086233333333	9417.007760961875	14.505012	0	0
3926	78.5086233333333	9417.013519875312	726.4258	0	16
3926	78.5086233333333	9417.016857132568	920.7051	0	16
3926	78.5086233333333	9417.020029678282	630.13965	0	16
3926	78.5086233333333	9417.022675984435	676.2056	0	16
3926	78.5086233333333	9417.024238250104	3497.1687	11107	112
3926	78.5086233333333	9417.030223764286	1821.0944	0	16
3926	78.5086233333333	9417.034911952813	256.12115	0	16
3926	78.5086233333333	9417.041634605313	409.13348	0	16
3926	78.5086233333333	9417.055759985313	1483.6611	0	16
3926	78.5086233333333	9418.003811255268	712.6617	0	16
3926	78.5086233333333	9418.019157132569	640.93634	0	16
3926	78.5086233333333	9418.020331341875	3099.1624	0	16
3926	78.5086233333333	9418.032523764286	3666.0786	11107	112
3926	78.5086233333333	9418.037211952811	553.41754	0	16
3926	78.5086233333333	9418.043934605314	598.377	0	16
3926	78.5086233333333	9418.058059985313	685.42346	0	16
3926	78.5086233333333	9419.006111255268	396.97025	0	16
3926	78.5086233333333	9419.012360961875	194.38087	0	16
3926	78.5086233333333	9419.018119875313	2231.0962	0	16
3926	78.5086233333333	9419.021457132569	767.2226	0	16
3926	78.5086233333333	9419.022631341875	2604.1746	0	16
3926	78.5086233333333	9419.034823764287	3000.3198	11107	112
3926	78.5086233333333	9419.039511952811	413.61786	0	16
3926	78.5086233333333	9419.046234605312	1517.097	0	16
3926	78.5086233333333	9419.060359985313	873.6899	0	16
3926	78.5086233333333	9420.020419875313	1737.5222	0	16
3926	78.5086233333333	9420.023757132569	570.15216	0	16
3926	78.5086233333333	9420.024931341875	1713.8717	0	16
3926	78.5086233333333	9420.026929678283	327.86102	0	16
3926	78.5086233333333	9420.031138250104	308.07895	0	16
3926	78.5086233333333	9420.037123764287	2682.5862	11107	112
3926	78.5086233333333	9420.062659985313	702.8639	0	16
3926	78.5086233333333	9421.010711255269	38.35543	0	16
3926	78.5086233333333	9421.016960961873	837.4607	0	16
3926	78.5086233333333	9421.022719875313	1653.483	0	16
3926	78.5086233333333	9421.026057132567	389.68692	0	16
3926	78.5086233333333	9421.027231341875	2956.6548	0	16
3926	78.5086233333333	9421.029229678283	214.61734	0	16
3926	78.5086233333333	9421.031875984436	506.70752	0	16
3926	78.5086233333333	9421.033438250104	110.91468	0	16
3926	78.5086233333333	9421.039423764285	3072.6392	11107	112
3926	78.5086233333333	9421.044111952811	126.043846	0	16
3926	78.5086233333333	9421.064959985313	655.78296	0	16
3926	78.5086233333333	9422.013011255269	821.91235	0	16
3926	78.5086233333333	9422.019260961875	501.80313	0	16
3926	78.5086233333333	9422.029531341876	1738.5421	11107	112
3926	78.5086233333333	9422.031529678283	78.9282	0	16
3926	78.5086233333333	9422.034175984436	46.10592	0	16
3926	78.5086233333333	9422.035738250104	509.469	0	16
3926	78.5086233333333	9422.041723764285	1053.7635	0	16
3926	78.5086233333333	9422.067259985313	265.0131	0	16
3926	78.5086233333333	9423.021560961875	1081.3934	0	16
3926	78.5086233333333	9423.027319875313	908.2709	0	16
3926	78.5086233333333	9423.030657132567	256.7343	0	16
3926	78.5086233333333	9423.031831341876	1190.2207	0	16
3926	78.5086233333333	9423.033829678283	52.785553	0	16
3926	78.5086233333333	9423.036475984436	109.73211	0	16
3926	78.5086233333333	9423.038038250103	1177.1117	0	16
3926	78.5086233333333	9423.044023764285	962.42395	0	16
3926	78.5086233333333	9423.055434605312	858.84845	0	16
3926	78.5086233333333	9424.029619875311	1381.3037	0	48
3926	78.5086233333333	9424.032957132567	749.52356	0	16
3926	78.5086233333333	9425.01991125527	721.59863	0	16
3926	78.5086233333333	9425.048623764285	587.7485	0	16
3926	78.5086233333333	9426.015442329648	26.133821	0	0
3926	78.5086233333333	9426.028460961876	552.4537	0	16
3926	78.5086233333333	9426.034219875311	1037.9487	0	16
3926	78.5086233333333	9426.037557132568	18.196886	0	0
3926	78.5086233333333	9426.043375984436	772.5983	0	16
3926	78.5086233333333	9426.076459985314	19.7599	0	0
3926	78.5086233333333	9427.02451125527	1044.3378	0	16
3926	78.5086233333333	9428.033060961876	984.2236	0	16
3926	78.5086233333333	9428.043331341874	34.53157	0	0
3926	78.5086233333333	9429.011211573674	1045.5778	0	16
3926	78.5086233333333	9429.041119875312	16.063496	0	0
3926	78.5086233333333	9429.045631341876	15.506935	0	0
3926	78.5086233333333	9430.013511573674	1085.6056	0	16
3926	78.5086233333333	9430.024642329648	634.9186	0	16
3926	78.5086233333333	9431.01298636638	901.11707	0	16
3926	78.5086233333333	9431.015811573672	559.9693	0	16
3926	78.5086233333333	9431.022775493351	943.7173	0	16
3926	78.5086233333333	9431.026942329647	1692.9304	0	16
3926	78.5086233333333	9431.03166524487	644.9953	0	16
3926	78.5086233333333	9431.036228037769	24.92887	0	0
3926	78.5086233333333	9431.039960961876	11.069327	0	0
3926	78.5086233333333	9432.018111573674	1420.9409	0	16
3926	78.5086233333333	9432.021502533706	1783.5879	0	16
3926	78.5086233333333	9432.025075493351	4881.5327	0	16
3926	78.5086233333333	9432.029242329647	443.03198	0	16
3926	78.5086233333333	9432.033965244867	2145.8303	2877	112
3926	78.5086233333333	9432.038528037767	260.9175	0	16
3926	78.5086233333333	9433.01758636638	1198.8862	0	16
3926	78.5086233333333	9433.020411573674	1235.9218	0	16
3926	78.5086233333333	9433.023802533706	374.05133	0	16
3926	78.5086233333333	9433.02737549335	15334.628	0	16
3926	78.5086233333333	9433.032257954965	3701.9922	0	16
3926	78.5086233333333	9433.035520937188	2504.7734	0	16
3926	78.5086233333333	9433.03626524487	6468.9404	0	16
3926	78.5086233333333	9434.01988636638	2225.2847	0	16
3926	78.5086233333333	9434.022711573674	399.78043	0	16
3926	78.5086233333333	9434.029675493352	26537.31	0	16
3926	78.5086233333333	9434.034557954967	1469.42	0	16
3926	78.5086233333333	9434.037820937188	2483.9768	0	16
3926	78.5086233333333	9434.03856524487	9258.828	0	16
3926	78.5086233333333	9435.022186366381	579.83765	0	16
3926	78.5086233333333	9435.025011573673	250.68768	0	16
3926	78.5086233333333	9435.028402533706	430.8391	0	16
3926	78.5086233333333	9435.031975493352	34909.56	0	16
3926	78.5086233333333	9435.036142329647	717.3288	0	16
3926	78.5086233333333	9435.036857954967	331.25354	0	16
3926	78.5086233333333	9435.040120937188	767.2693	0	16
3926	78.5086233333333	9435.040865244868	7819.083	2877	112
3926	78.5086233333333	9435.04521965441	3658.9333	0	16
3926	78.5086233333333	9436.024486366381	556.81323	0	16
3926	78.5086233333333	9436.03427549335	41403.816	0	16
3926	78.5086233333333	9436.038442329647	266.34076	0	16
3926	78.5086233333333	9436.042420937189	1959.7593	0	16
3926	78.5086233333333	9436.04316524487	9968.9375	2877	112
3926	78.5086233333333	9436.04751965441	346.8176	0	16
3926	78.5086233333333	9437.029611573675	78.314285	0	16
3926	78.5086233333333	9437.033002533706	782.516	0	16
3926	78.5086233333333	9437.03657549335	35870.617	0	16
3926	78.5086233333333	9437.04074232965	313.44382	0	16
3926	78.5086233333333	9437.041457954965	967.8676	0	16
3926	78.5086233333333	9437.048619647223	306.33368	0	16
3926	78.5086233333333	9437.04981965441	6048.706	2877	112
3926	78.5086233333333	9437.050028037767	2601.8884	0	16
3926	78.5086233333333	9438.029086366381	743.964	0	16
3926	78.5086233333333	9438.031911573673	39.530766	0	16
3926	78.5086233333333	9438.038875493352	32160.11	0	16
3926	78.5086233333333	9438.043042329648	83.1889	0	16
3926	78.5086233333333	9438.043757954967	167.49927	0	16
3926	78.5086233333333	9438.047020937189	67.32336	0	16
3926	78.5086233333333	9438.047765244868	4397.136	2877	112
3926	78.5086233333333	9438.050919647223	370.49008	0	16
3926	78.5086233333333	9439.03138636638	518.31537	0	16
3926	78.5086233333333	9439.034211573673	18.77818	0	16
3926	78.5086233333333	9439.037602533706	1584.899	0	16
3926	78.5086233333333	9439.04117549335	22287.658	2877	112
3926	78.5086233333333	9439.046057954965	481.95474	0	16
3926	78.5086233333333	9439.049274320067	85.01629	0	16
3926	78.5086233333333	9439.049320937189	704.2013	0	16
3926	78.5086233333333	9439.053219647223	660.4172	0	16
3926	78.5086233333333	9439.054628037768	3194.2588	0	48
3926	78.5086233333333	9440.033686366382	343.79086	0	16
3926	78.5086233333333	9440.039902533706	283.7686	0	16
3926	78.5086233333333	9440.04347549335	11703.577	2877	112
3926	78.5086233333333	9440.056928037768	661.6019	0	48
3926	78.5086233333333	9441.045775493352	7312.2036	2877	112
3926	78.5086233333333	9441.05901965441	637.3804	0	16
3926	78.5086233333333	9441.059228037768	945.0093	0	48
3926	78.5086233333333	9442.038286366382	155.94931	0	16
3926	78.5086233333333	9442.048727697353	4714.647	2877	112
3926	78.5086233333333	9442.052957954966	103.29544	0	16
3926	78.5086233333333	9442.056174320067	86.41417	0	16
3926	78.5086233333333	9442.05622093719	863.88336	0	48
3926	78.5086233333333	9442.061528037766	527.86707	0	16
3926	78.5086233333333	9443.05037549335	2715.703	2877	112
3926	78.5086233333333	9443.05852093719	301.67758	0	16
3926	78.5086233333333	9443.063619654411	110.20628	0	16
3926	78.5086233333333	9444.065919654411	963.5429	0	16
3926	78.5086233333333	9445.06312093719	111.2608	0	16
3926	78.5086233333333	9446.069319647222	120.60948	0	16
3926	78.5086233333333	9447.071619647222	36.35258	0	16
3926	78.5086233333333	9448.061875493351	11.183829	0	16
3926	78.5086233333333	9707.156408710624	665.34045	0	16
3926	78.5086233333333	9708.158708710624	1007.94	0	16
3926	78.5086233333333	9709.161008710624	1337.2208	0	784
3926	78.5086233333333	9711.165608710622	1925.8916	0	0
3926	78.5086233333333	9713.170208710622	563.9327	0	0
3926	78.5086233333333	9715.174808710623	1381.4357	0	0
3926	78.5086233333333	9718.181708710623	10.789921	0	0
3926	78.5086233333333	9894.139136273514	337.69876	0	16
3926	78.5086233333333	9895.141436273516	624.7298	0	784
3926	78.5086233333333	9896.143736273516	471.51077	0	16
3926	78.5086233333333	9899.150636273516	1398.2551	0	0
3926	78.5086233333333	9901.155236273515	669.41925	0	0
3926	78.5086233333333	10584.221544765313	1315.2733	0	0
3926	78.5086233333333	10586.226144765313	876.4196	0	16
3926	78.5086233333333	10587.228444765313	655.5671	0	16
3926	78.5086233333333	10588.230744765311	1419.6976	0	784
3926	78.5086233333333	10594.244544765312	713.04834	0	0
3926	78.5086233333333	12385.431584565977	660.16736	0	16
3926	78.5086233333333	12386.433884565977	913.3066	0	784
3926	78.5086233333333	12387.436184565977	860.42285	0	16
3926	78.5086233333333	12388.438484565977	796.73676	0	16
3926	78.5086233333333	12394.452284565978	692.2478	0	0
3926	78.5086233333333	12396.456884565976	16.008474	0	0
3926	78.5086233333333	13470.359699645234	686.82697	0	0
3926	78.5086233333333	13472.364299645234	426.64948	0	16
3926	78.5086233333333	13473.366599645235	334.535	0	16
3926	78.5086233333333	13474.368899645235	545.09076	0	16
3926	78.5086233333333	13475.371199645235	911.79034	0	784
3926	78.5086233333333	13477.375799645233	542.3931	0	16
3926	78.5086233333333	13478.378099645233	473.4677	0	16
3926	78.5086233333333	13479.380399645233	546.29443	0	784
3926	78.5086233333333	13570.572377827968	321.11694	0	0
3926	78.5086233333333	13573.579277827967	371.11026	0	16
3926	78.5086233333333	13574.581577827968	447.26132	0	784
3926	78.5086233333333	13575.583877827967	397.20773	0	16
3926	78.5086233333333	13577.588477827969	545.96356	0	0
3928	78.55762	469.3142033935547	44443.758	0	0
3928	78.55762	470.3165033935547	25270.756	0	0
3928	78.55762	477.26838125	6550.995	0	0
3928	78.55762	478.27068125	10872.303	0	0
3928	78.55762	555.1257726074218	44937.164	0	0
3928	78.55762	555.8913060546874	101359.36	0	0
3928	78.55762	556.1280726074218	19234.58	0	0
3928	78.55762	556.8936060546874	5864.455	0	0
3928	78.55762	558.8982060546874	907.4698	0	0
3928	78.55762	559.9005060546874	130.79073	0	0
3928	78.55762	593.1267491699218	18257.646	0	16
3928	78.55762	594.1290491699218	8509.685	0	16
3928	78.55762	595.1313491699218	1453.6127	0	16
3928	78.55762	603.1987096191406	17459.975	0	0
3928	78.55762	604.2010096191406	10415.543	0	0
3928	78.55762	606.2056096191405	219.73375	0	0
3928	78.55762	646.0784093261718	18803.936	0	0
3928	78.55762	647.0807093261718	11715.264	0	0
3928	78.55762	661.35383046875	16922.967	0	0
3928	78.55762	662.3561304687499	14772.436	0	0
3928	78.55762	668.4991856933593	20759.348	0	0
3928	78.55762	669.5014856933593	16485.508	0	0
3928	78.55762	672.5086461425781	12418.455	0	0
3928	78.55762	673.5109461425781	8078.515	0	0
3928	78.55762	674.9386693359374	69290.5	0	0
3928	78.55762	675.0799352050781	54930.402	0	0
3928	78.55762	675.515546142578	207.42479	0	0
3928	78.55762	675.9409693359374	15825.433	0	0
3928	78.55762	676.0822352050781	14725.609	0	0
3928	78.55762	679.089135205078	155.68321	0	0
3928	78.55762	715.4588414550781	10881.072	0	0
3928	78.55762	716.4611414550781	16234.637	0	0
3928	78.55762	718.465741455078	216.43437	0	0
3928	78.55762	742.5744115234374	8608.349	0	0
3928	78.55762	743.5767115234374	20493.715	0	0
3928	78.55762	744.3411961914062	10607.493	0	0
3928	78.55762	745.3434961914062	8685.372	0	0
3928	78.55762	747.3480961914062	230.53955	0	0
3928	78.55762	812.5616246582031	19110.816	0	0
3928	78.55762	813.5639246582031	10327.054	0	0
3928	78.55762	817.573124658203	13.955251	0	0
3928	78.55762	865.7801915527343	31771.408	0	0
3928	78.55762	866.7824915527343	12800.704	0	0
3928	78.55762	912.3797398925781	7707.5337	0	0
3928	78.55762	913.3820398925781	11017.089	0	0
3928	78.55762	938.6131078125	15368.998	0	0
3928	78.55762	939.6154078124999	13362.205	0	0
3928	78.55762	957.4425145507812	27083.832	0	0
3928	78.55762	958.4448145507812	10551.202	0	0
3928	78.55762	960.4494145507812	13854.523	0	0
3928	78.55762	963.0341893554687	22294.78	0	0
3928	78.55762	964.0364893554687	14047.062	0	0
3928	78.55762	969.2942296386718	25811.967	0	0
3928	78.55762	970.2965296386718	16227.989	0	0
3928	78.55762	975.6055694661458	16549.71	0	784
3928	78.55762	976.6078694661458	8247.407	0	16
3928	78.55762	977.0816747070312	21040.613	0	0
3928	78.55762	977.6101694661457	9470.569	0	16
3928	78.55762	978.0839747070312	8191.6616	0	0
3928	78.55762	979.7154332519531	16696.965	0	0
3928	78.55762	980.7177332519531	11010.858	0	0
3928	78.55762	985.6555438127083	10246.093	0	784
3928	78.55762	986.6578438127083	8416.571	0	16
3928	78.55762	987.6601438127083	3213.191	0	16
3928	78.55762	988.6624438127083	2548.28	0	16
3928	78.55762	1041.1981908203124	8586.415	0	0
3928	78.55762	1042.2004908203126	8115.523	0	0
3928	78.55762	1044.558712041875	9982.135	0	0
3928	78.55762	1045.561012041875	9743.931	0	0
3928	78.55762	1047.3717748046874	14458.615	0	0
3928	78.55762	1047.565612041875	945.09705	0	0
3928	78.55762	1048.3740748046876	10988.497	0	0
3928	78.55762	1077.1029149414062	27817.59	0	0
3928	78.55762	1077.5114232421874	13559.537	0	0
3928	78.55762	1078.1052149414063	9400.539	0	0
3928	78.55762	1078.5137232421876	7710.3945	0	0
3928	78.55762	1082.5930748348437	5550.5596	0	0
3928	78.55762	1083.5953748348438	4566.237	0	0
3928	78.55762	1134.7499962215625	11118.801	0	0
3928	78.55762	1135.30260852625	4936.134	0	0
3928	78.55762	1135.7522962215626	3579.486	0	0
3928	78.55762	1136.30490852625	7399.4116	0	0
3928	78.55762	1139.31180852625	83.25565	0	0
3928	78.55762	1211.1167564754687	9036.241	0	0
3928	78.55762	1212.1190564754688	4458.8296	0	0
3928	78.55762	1232.3436851864062	7836.636	0	0
3928	78.55762	1233.3459851864063	5221.9214	0	0
3928	78.55762	1236.854122198125	6153.035	0	0
3928	78.55762	1237.856422198125	14671.207	0	0
3928	78.55762	1239.5194798828124	12760.14	0	784
3928	78.55762	1240.5217798828126	11920.185	0	16
3928	78.55762	1241.5240798828124	5547.956	0	16
3928	78.55762	1259.7452489257812	11865.9	0	0
3928	78.55762	1260.7475489257813	10706.4375	0	0
3928	78.55762	1263.4033775692187	5004.063	0	0
3928	78.55762	1264.4056775692188	8327.5625	0	0
3928	78.55762	1267.4125775692187	131.32718	0	0
3928	78.55762	1308.1996556640624	25985.186	0	0
3928	78.55762	1309.2019556640626	10148.371	0	0
3928	78.55762	1329.1389422502082	3756.8616	0	16
3928	78.55762	1329.567501104375	5385.7817	0	0
3928	78.55762	1330.1412422502083	3232.4321	0	16
3928	78.55762	1330.569801104375	7158.4043	0	0
3928	78.55762	1331.1435422502082	5319.342	0	784
3928	78.55762	1332.574401104375	2024.9424	0	0
3928	78.55762	1333.576701104375	7685.2764	0	0
3928	78.55762	1358.2676353817187	4346.5713	0	0
3928	78.55762	1359.2699353817188	9160.091	0	0
3928	78.55762	1359.3046226864062	4965.361	0	0
3928	78.55762	1360.3069226864063	7695.245	0	0
3928	78.55762	1362.2768353817187	7671.0815	0	0
3928	78.55762	1424.3701744442187	4191.1074	0	0
3928	78.55762	1425.3724744442188	6123.038	0	0
3928	78.55762	1432.6189555534766	2973.285	0	0
3928	78.55762	1433.6212555534764	5151.8384	0	0
3928	78.55762	1438.6245213867187	10411.844	0	0
3928	78.55762	1439.6268213867188	8442.141	0	0
3928	78.55762	1470.785762823125	5273.994	0	0
3928	78.55762	1471.788062823125	3466.9236	0	0
3928	78.55762	1479.8070640926562	5888.104	0	0
3928	78.55762	1480.8093640926563	3647.9558	0	0
3928	78.55762	1482.8139640926563	3608.0093	0	0
3928	78.55762	1483.8162640926562	4800.9155	0	0
3928	78.55762	1504.486982286875	4820.0054	0	0
3928	78.55762	1505.4892822868749	7751.4004	0	0
3928	78.55762	1506.7893906364843	6931.0547	0	784
3928	78.55762	1507.7916906364844	2890.2415	0	16
3928	78.55762	1508.7939906364845	2234.1118	0	16
3928	78.55762	1510.500782286875	11.931614	0	0
3928	78.55762	1530.2416344051562	8313.562	0	0
3928	78.55762	1531.2439344051563	8206.054	0	0
3928	78.55762	1533.1774254207812	6368.3374	0	0
3928	78.55762	1534.1797254207813	6682.2847	0	0
3928	78.55762	1547.1948204403125	7619.656	0	0
3928	78.55762	1548.1971204403126	10395.187	0	0
3928	78.55762	1569.218938995	19362.707	0	784
3928	78.55762	1570.221238995	8777.8955	0	16
3928	78.55762	1571.223538995	3552.5376	0	16
3928	78.55762	1595.0210533504687	7226.0654	0	0
3928	78.55762	1596.0233533504688	8383.285	0	0
3928	78.55762	1598.7520103817187	3888.0571	0	0
3928	78.55762	1599.1041115210417	38974.605	1	816
3928	78.55762	1599.1167088867187	12541.928	0	0
3928	78.55762	1599.7543103817188	1163.7245	0	0
3928	78.55762	1600.1064115210418	27550.04	1	48
3928	78.55762	1600.1190088867188	8080.5635	0	0
3928	78.55762	1601.1087115210416	8942.181	1	48
3928	78.55762	1621.5338707332812	9283.704	0	0
3928	78.55762	1622.5361707332813	5324.67	0	0
3928	78.55762	1623.1161461239062	9408.22	0	0
3928	78.55762	1623.2412071590625	7494.0825	0	0
3928	78.55762	1624.028926885625	6356.2183	0	0
3928	78.55762	1624.1184461239063	8148.9995	0	0
3928	78.55762	1624.2435071590626	4472.856	0	0
3928	78.55762	1624.3655357723437	11111.217	0	0
3928	78.55762	1625.031226885625	6653.3545	0	0
3928	78.55762	1625.3678357723438	10327.073	0	0
3928	78.55762	1625.68053821375	6894.2915	0	0
3928	78.55762	1626.1230461239063	1946.7242	0	0
3928	78.55762	1626.68283821375	4784.1025	0	0
3928	78.55762	1627.035826885625	7682.7783	0	0
3928	78.55762	1632.1128502254687	11828.089	0	0
3928	78.55762	1633.1151502254688	3451.1194	0	0
3928	78.55762	1636.1220502254687	8169.015	0	0
3928	78.55762	1637.1243502254688	66.34966	0	0
3928	78.55762	1638.1266502254687	16.242577	0	0
3928	78.55762	1641.4509849910937	8174.6836	0	0
3928	78.55762	1642.4532849910938	3417.8826	0	0
3928	78.55762	1646.4624849910938	66.96638	0	0
3928	78.55762	1654.6610204101562	12572.276	0	0
3928	78.55762	1655.6633204101563	10735.24	0	0
3928	78.55762	1669.6735936523437	12197.27	0	0
3928	78.55762	1670.6758936523438	6791.362	0	0
3928	78.55762	1680.3952159294531	4449.929	0	0
3928	78.55762	1680.6620005974219	5794.275	0	0
3928	78.55762	1681.3975159294532	4860.405	0	0
3928	78.55762	1681.664300597422	5174.7363	0	0
3928	78.55762	1728.1720543270312	18771.738	0	0
3928	78.55762	1728.8934588517707	4408.8604	0	16
3928	78.55762	1729.1743543270313	11439.972	0	0
3928	78.55762	1729.8957588517708	4991.4434	0	784
3928	78.55762	1730.8980588517707	1524.4114	0	16
3928	78.55762	1736.2514000301562	7575.7876	0	0
3928	78.55762	1737.2537000301563	7019.49	0	0
3928	78.55762	1741.2629000301563	140.15086	0	0
3928	78.55762	1767.9475696892187	3335.5225	0	0
3928	78.55762	1768.9498696892188	2344.316	0	0
3928	78.55762	1770.9544696892185	2021.043	0	16
3928	78.55762	1771.9567696892186	212.93332	0	16
3928	78.55762	1771.9582957634375	11006.237	0	16
3928	78.55762	1772.9590696892185	62.696823	0	16
3928	78.55762	1772.9605957634376	8805.952	0	16
3928	78.55762	1774.9675446590625	4773.507	0	0
3928	78.55762	1776.9697957634373	215.75508	0	0
3928	78.55762	1779.9626389275	8800.665	0	784
3928	78.55762	1780.9649389275	3005.6904	0	16
3928	78.55762	1781.9672389275	8758.821	0	16
3928	78.55762	1783.7771129021094	6499.736	0	0
3928	78.55762	1783.9718389275001	1879.1638	0	0
3928	78.55762	1784.5823192009375	3302.6716	0	0
3928	78.55762	1784.7794129021095	3933.886	0	0
3928	78.55762	1785.5846192009376	6061.5205	0	0
3928	78.55762	1789.5938192009373	95.17595	0	0
3928	78.55762	1796.0854037410936	35935.418	5473	1008
3928	78.55762	1797.0877037410937	18043.191	5473	112
3928	78.55762	1798.0900037410936	6440.084	5473	112
3928	78.55762	1799.0923037410937	3108.2573	5473	112
3928	78.55762	1817.7692833309375	7108.871	0	0
3928	78.55762	1818.7715833309376	6124.2075	0	0
3928	78.55762	1821.7784833309374	4512.0244	0	0
3928	78.55762	1825.1682091121875	6511.7886	0	0
3928	78.55762	1826.1705091121876	4409.5986	0	0
3928	78.55762	1839.4121531853125	4967.31	0	0
3928	78.55762	1840.4144531853126	2670.2087	0	0
3928	78.55762	1840.7642039665625	4345.6123	0	0
3928	78.55762	1841.7665039665626	3252.7146	0	0
3928	78.55762	2032.9571388647917	12586.866	0	16
3928	78.55762	2033.9594388647918	13661.86	0	784
3928	78.55762	2034.9617388647916	4254.2495	0	16
3928	78.55762	2037.9686388647917	5721.9873	0	0
3928	78.55762	2072.1202385995834	2911.6372	0	16
3928	78.55762	2073.1225385995835	4566.733	0	784
3928	78.55762	2074.1248385995837	3745.4763	0	16
3928	78.55762	2085.1320346004686	9911.733	1	48
3928	78.55762	2086.1343346004687	16281.2705	1	816
3928	78.55762	2087.136634600469	7988.7993	1	48
3928	78.55762	2088.1389346004685	4393.933	0	16
3928	78.55762	2089.1412346004686	2712.546	0	16
3928	78.55762	2104.424125743906	2821.0574	0	16
3928	78.55762	2105.4264257439063	1546.2753	0	16
3928	78.55762	2106.428725743906	2241.145	0	16
3928	78.55762	2108.433325743906	1924.7792	0	0
3928	78.55762	2123.85038182875	2124.453	0	16
3928	78.55762	2124.8331968075	8731.267	0	16
3928	78.55762	2124.85268182875	1940.4279	0	16
3928	78.55762	2125.8354968075	3916.9595	0	16
3928	78.55762	2125.85498182875	2232.3247	0	16
3928	78.55762	2126.8377968075	7803.0938	0	16
3928	78.55762	2170.9271095679164	5952.6553	0	16
3928	78.55762	2171.9294095679165	9756.718	0	784
3928	78.55762	2172.9317095679166	6493.7207	0	16
3928	78.55762	2208.647514415781	2303.3538	0	16
3928	78.55762	2209.6498144157813	6873.679	0	784
3928	78.55762	2210.6521144157814	4760.401	0	16
3928	78.55762	2288.74828345875	10203.031	0	16
3928	78.55762	2289.75058345875	13063.004	0	784
3928	78.55762	2290.75288345875	3735.2644	0	16
3928	78.55762	2328.339164806406	3825.514	0	16
3928	78.55762	2329.3414648064063	2807.889	0	16
3928	78.55762	2330.3437648064064	3197.3406	0	16
3928	78.55762	2390.782510735	4562.014	0	16
3928	78.55762	2391.784810735	6363.3784	0	784
3928	78.55762	2392.787110735	4220.43	0	16
3928	78.55762	2395.794010735	387.0183	0	0
3928	78.55762	2427.0426560173437	1716.0415	0	16
3928	78.55762	2428.044956017344	5296.6074	0	784
3928	78.55762	2429.0472560173434	3145.8535	0	16
3928	78.55762	2465.0975335214584	3526.4868	0	16
3928	78.55762	2466.0998335214585	2713.3708	0	16
3928	78.55762	2467.1021335214587	4040.215	0	784
3928	78.55762	2494.504471979349	1285.2756	0	16
3928	78.55762	2495.506771979349	3461.9172	0	784
3928	78.55762	2496.509071979349	2794.0464	0	16
3928	78.55762	2517.351019073125	6116.2695	0	16
3928	78.55762	2518.353319073125	7679.1157	0	784
3928	78.55762	2519.355619073125	6355.8447	0	16
3928	78.55762	2727.0971224910936	5800.2554	1	48
3928	78.55762	2728.0994224910937	6363.258	1	48
3928	78.55762	2729.101722491094	5719.7505	1	48
3928	78.55762	2730.1040224910935	5667.3887	0	16
3928	78.55762	2758.747730363906	2154.1228	0	16
3928	78.55762	2759.7500303639063	1723.8601	0	16
3928	78.55762	2760.7523303639064	2439.8223	0	784
3928	78.55762	2761.754630363906	1816.4248	0	16
3928	78.55762	2769.5438225839584	3506.7058	0	16
3928	78.55762	2770.5461225839585	2903.8142	0	16
3928	78.55762	2771.5484225839587	3205.954	0	16
3928	78.55762	2816.1326759741664	11128.535	1	48
3928	78.55762	2817.1349759741665	11904.097	1	816
3928	78.55762	2818.1372759741666	4615.679	1	48
3928	78.55762	2838.0724983699997	128058.305	925	112
3928	78.55762	2839.07479837	157658.58	925	112
3928	78.55762	2840.07709837	120717.39	925	112
3928	78.55762	2841.0793983699996	63823.867	925	112
3928	78.55762	2842.0816983699997	27581.166	925	112
3928	78.55762	2843.08399837	12143.221	925	112
3928	78.55762	2844.08629837	5057.5073	925	112
3928	78.55762	2858.1843135368745	60534.902	1310	112
3928	78.55762	2859.1866135368746	90135.05	1310	112
3928	78.55762	2860.188913536874	83843.15	1310	112
3928	78.55762	2861.1912135368743	41351.945	1310	112
3928	78.55762	2862.1935135368744	9495.9795	1310	112
3928	78.55762	2863.195813536874	2429.4846	1310	112
3928	78.55762	2864.198113536874	1864.0735	0	48
3928	78.55762	2866.2027135368744	186.32108	0	0
3928	78.55762	2867.2050135368745	51.32151	0	0
3928	78.55762	2870.072351885625	34257.15	3288	240
3928	78.55762	2871.074651885625	65832.234	3288	880
3928	78.55762	2872.076951885625	36329.926	3288	112
3928	78.55762	2873.0792518856247	22663.191	3288	112
3928	78.55762	2874.081551885625	8618.942	3288	112
3928	78.55762	2881.2444923804164	8237.3545	2746	112
3928	78.55762	2882.2467923804165	7444.238	2746	112
3928	78.55762	2883.2490923804166	9987.191	2746	112
3928	78.55762	2887.0884865210414	4951.8184	0	48
3928	78.55762	2888.0907865210415	4713.341	1	48
3928	78.55762	2889.0930865210416	10295.892	1	48
3928	78.55762	2892.0999865210415	800.0019	0	0
3928	78.55762	2965.949353959375	1090.1218	0	16
3928	78.55762	2966.951653959375	1184.6158	0	16
3928	78.55762	2967.953953959375	867.1097	0	16
3928	78.55762	2969.9486868034764	6688.433	0	16
3928	78.55762	2970.9509868034766	2337.9275	0	16
3928	78.55762	2970.960853959375	186.05975	0	16
3928	78.55762	2971.953286803476	2513.5303	0	16
3928	78.55762	2971.963153959375	141.95494	0	16
3928	78.55762	2972.9555868034763	3535.8982	0	16
3928	78.55762	2972.9654539593753	24.054068	0	16
3928	78.55762	2990.1925179012496	33419.793	4020	240
3928	78.55762	2991.1948179012497	52353.94	4020	880
3928	78.55762	2992.19711790125	25168.666	4020	112
3928	78.55762	2993.1994179012495	24521.492	4020	112
3928	78.55762	2994.2017179012496	10706.136	4020	112
3928	78.55762	2995.210461974374	2837.8616	4020	112
3928	78.55762	3045.2663203728125	44959.535	550	112
3928	78.55762	3046.2686203728126	52912.062	550	112
3928	78.55762	3047.2709203728123	61411.89	550	112
3928	78.55762	3048.2732203728124	29001.336	550	112
3928	78.55762	3049.2755203728125	18896.531	550	112
3928	78.55762	3050.277820372812	3121.3538	550	112
3928	78.55762	3054.2870203728125	65.81292	0	0
3928	78.55762	3061.2458980095307	124114.26	956	112
3928	78.55762	3062.248198009531	178415.31	956	112
3928	78.55762	3063.2504980095305	137192.1	956	112
3928	78.55762	3064.2527980095306	80809.52	956	112
3928	78.55762	3065.2550980095307	27626.287	956	112
3928	78.55762	3066.2573980095303	18933.412	956	112
3928	78.55762	3067.2596980095304	6004.3145	956	112
3928	78.55762	3072.4171067009374	4060.742	0	16
3928	78.55762	3073.4194067009375	15253.56	0	784
3928	78.55762	3074.4217067009376	4417.453	0	16
3928	78.55762	3080.4355067009374	43.477062	0	0
3928	78.55762	3082.3421016228126	2867.3337	0	48
3928	78.55762	3083.3444016228127	4999.1626	0	48
3928	78.55762	3084.346701622813	6622.9546	0	48
3928	78.55762	3085.2709371696874	5562.1323	1	48
3928	78.55762	3085.349001622813	5119.6826	0	48
3928	78.55762	3086.2732371696875	11011.563	1	48
3928	78.55762	3086.3513016228126	2228.1526	0	48
3928	78.55762	3087.2755371696876	5657.226	1	48
3928	78.55762	3088.2778371696877	3495.7903	1	48
3928	78.55762	3094.2916371696874	12.818316	0	0
3928	78.55762	3106.3032100212495	16712.549	5891	112
3928	78.55762	3107.3055100212496	22571.922	5891	112
3928	78.55762	3108.3078100212497	27878.303	5891	112
3928	78.55762	3109.31011002125	10550.949	5891	112
3928	78.55762	3110.3124100212494	8737.071	5891	112
3928	78.55762	3111.3147100212495	2859.58	5891	112
3928	78.55762	3112.3170100212496	3183.8616	0	16
3928	78.55762	3113.3193100212497	489.62866	0	16
3928	78.55762	3115.653455521875	1926.6832	0	16
3928	78.55762	3116.655755521875	2837.6902	0	16
3928	78.55762	3117.658055521875	6803.941	0	784
3928	78.55762	3122.669555521875	71.24575	0	0
3928	78.55762	3139.342473997578	3323.985	0	16
3928	78.55762	3140.344773997578	5016.368	0	16
3928	78.55762	3141.3470739975783	4881.6714	0	16
3928	78.55762	3142.349373997578	3167.4985	0	16
3928	78.55762	3144.353973997578	1466.4757	0	0
3928	78.55762	3152.2426643856247	78436.64	488	112
3928	78.55762	3153.244964385625	127360.17	488	112
3928	78.55762	3154.247264385625	94643.195	488	112
3928	78.55762	3155.2495643856246	55723.406	488	112
3928	78.55762	3156.2518643856247	39010.188	488	112
3928	78.55762	3157.254164385625	17413.31	488	112
3928	78.55762	3158.2590510368746	2868.1326	0	48
3928	78.55762	3162.3310664665623	5722.6685	0	48
3928	78.55762	3163.3333664665624	14148.641	1	48
3928	78.55762	3164.3356664665625	4797.0747	1	48
3928	78.55762	3165.3379664665626	6302.9995	1	48
3928	78.55762	3166.340266466562	4907.35	0	48
3928	78.55762	3169.267183507578	9569.504	6337	112
3928	78.55762	3170.269483507578	4672.231	6337	112
3928	78.55762	3171.271783507578	3405.5195	6337	112
3928	78.55762	3172.2740835075783	3975.947	6337	112
3928	78.55762	3196.229097570078	3363.2957	10514	240
3928	78.55762	3197.231397570078	11341.642	10514	880
3928	78.55762	3198.233697570078	9108.124	10514	112
3928	78.55762	3199.2359975700783	6676.7075	10514	112
3928	78.55762	3209.3175680290624	9346.416	8181	112
3928	78.55762	3210.3198680290625	13773.121	8181	112
3928	78.55762	3211.3221680290626	12558.573	8181	112
3928	78.55762	3212.3244680290627	9320.988	8181	112
3928	78.55762	3213.326768029062	5003.3286	8181	112
3928	78.55762	3215.331368029062	4305.5254	0	0
3928	78.55762	3219.35650845875	7096.689	4324	112
3928	78.55762	3220.35880845875	16484.541	4324	112
3928	78.55762	3221.36110845875	17172.752	4324	112
3928	78.55762	3222.36340845875	4816.7856	4324	112
3928	78.55762	3226.3726084587497	240.41142	0	0
3928	78.55762	3231.525871349375	5892.9727	0	784
3928	78.55762	3232.528171349375	5620.832	0	16
3928	78.55762	3233.530471349375	3102.657	0	16
3928	78.55762	3248.3431025993746	98119.23	627	112
3928	78.55762	3249.3454025993747	192520.47	627	112
3928	78.55762	3250.3477025993748	111066.555	627	112
3928	78.55762	3251.350002599375	77265.31	627	112
3928	78.55762	3252.3523025993745	33661.45	627	112
3928	78.55762	3253.3546025993746	12208.551	627	112
3928	78.55762	3327.4667109978127	94002.88	773	112
3928	78.55762	3328.469010997813	187765.42	773	112
3928	78.55762	3329.471310997813	120009.79	773	112
3928	78.55762	3329.9393983302607	2384.5989	0	16
3928	78.55762	3330.473610997813	85141.23	773	112
3928	78.55762	3330.941698330261	2907.5754	0	16
3928	78.55762	3331.475910997812	29753.32	773	112
3928	78.55762	3331.943998330261	1707.1439	0	16
3928	78.55762	3332.4782109978123	18010.271	773	112
3928	78.55762	3333.4805109978124	7783.2534	773	112
3928	78.55762	3334.4828109978125	3573.5676	0	48
3928	78.55762	3365.4096797478123	91867.58	738	112
3928	78.55762	3366.4119797478124	162322.69	738	112
3928	78.55762	3367.4142797478125	123444.91	738	112
3928	78.55762	3368.4165797478126	73294.89	738	112
3928	78.55762	3369.418879747812	34202.395	738	112
3928	78.55762	3370.421179747812	17887.006	738	112
3928	78.55762	3371.423479747812	6634.1714	738	112
3928	78.55762	3374.434650969375	43.169403	0	0
3928	78.55762	3387.4087764274996	37965.72	1781	112
3928	78.55762	3388.4110764274997	52591.426	1781	112
3928	78.55762	3389.4133764274998	56637.184	1781	112
3928	78.55762	3390.4156764275	25628.537	1781	112
3928	78.55762	3391.4179764274995	14742.526	1781	112
3928	78.55762	3405.36090299	9481.241	0	784
3928	78.55762	3406.36320299	4280.5903	0	48
3928	78.55762	3407.36550299	5738.34	0	16
3928	78.55762	3408.36780299	4616.0713	0	16
3928	78.55762	3410.46748970875	13474.098	3673	112
3928	78.55762	3411.46978970875	24639.617	3673	112
3928	78.55762	3412.47208970875	16639.232	3673	112
3928	78.55762	3413.37930299	57.314354	0	0
3928	78.55762	3413.47438970875	9740.832	3673	112
3928	78.55762	3414.4766897087497	6400.687	3673	112
3928	78.55762	3415.47898970875	5265.2744	0	16
3928	78.55762	3416.48128970875	3318.2356	0	16
3928	78.55762	3419.4881897087503	52.498547	0	0
3928	78.55762	3456.7773298756247	1482.7164	0	16
3928	78.55762	3457.779629875625	2277.7656	0	16
3928	78.55762	3458.781929875625	3285.476	0	16
3928	78.55762	3459.7842298756245	2275.63	0	16
3928	78.55762	3460.7865298756246	1213.1969	0	16
3928	78.55762	3486.6740174708857	1951.4788	0	16
3928	78.55762	3487.676317470886	2445.0564	0	16
3928	78.55762	3488.678617470885	2585.5786	0	16
3928	78.55762	3504.6424177662498	4521.9062	6777	112
3928	78.55762	3505.64471776625	10849.088	6777	112
3928	78.55762	3506.64701776625	13502.169	6777	112
3928	78.55762	3507.6493177662496	5886.767	0	48
3928	78.55762	3508.6516177662497	7589.7183	0	16
3928	78.55762	3526.4832688103124	4096.4185	0	16
3928	78.55762	3527.4855688103125	3313.207	1	48
3928	78.55762	3528.4878688103126	3855.5378	1	48
3928	78.55762	3534.5646238860413	4740.9204	7217	112
3928	78.55762	3535.5669238860414	14879.923	7217	112
3928	78.55762	3536.5692238860415	20107.955	7217	112
3928	78.55762	3537.571523886041	5265.526	7217	112
3928	78.55762	3538.5738238860413	6366.274	7217	112
3928	78.55762	3539.5761238860414	2358.2893	0	16
3928	78.55762	3542.922897483906	4950.5186	0	48
3928	78.55762	3543.9251974839062	5349.9126	11079	112
3928	78.55762	3544.9274974839063	4210.443	11079	112
3928	78.55762	3545.929797483906	8467.873	11079	880
3928	78.55762	3546.932097483906	3171.9038	11079	112
3928	78.55762	3558.9183808823436	8744.88	8848	112
3928	78.55762	3559.9206808823437	8230.661	8848	112
3928	78.55762	3560.922980882344	13523.496	8848	112
3928	78.55762	3561.9252808823435	13822.091	8848	112
3928	78.55762	3562.9275808823436	5831.439	0	48
3928	78.55762	3567.9390808823437	37.4761	0	0
3928	78.55762	3568.5769122975	6860.2197	3509	112
3928	78.55762	3569.5792122975	22750.564	3509	112
3928	78.55762	3570.5815122975	19230.197	3509	112
3928	78.55762	3571.5838122974997	22754.03	3509	112
3928	78.55762	3572.5861122974998	4052.5908	3509	112
3928	78.55762	3573.5884122975	4605.491	3509	112
3928	78.55762	3604.524790813125	17063.93	2720	112
3928	78.55762	3605.527090813125	24594.234	2720	112
3928	78.55762	3606.5293908131252	25149.287	2720	112
3928	78.55762	3607.531690813125	13942.834	2720	112
3928	78.55762	3608.533990813125	11413.775	2720	112
3928	78.55762	3609.534897911875	5050.018	2720	112
3928	78.55762	3632.519799406875	3192.0576	0	16
3928	78.55762	3632.520040978281	44431.53	2200	112
3928	78.55762	3633.522099406875	7050.5146	0	16
3928	78.55762	3633.522340978281	79484.76	2200	112
3928	78.55762	3634.5243994068746	4430.118	0	16
3928	78.55762	3634.5246409782812	49607.957	2200	112
3928	78.55762	3635.5269409782813	40276.996	2200	112
3928	78.55762	3636.528999406875	1364.4539	0	0
3928	78.55762	3636.529240978281	26819.518	2200	112
3928	78.55762	3637.531299406875	2037.1412	0	0
3928	78.55762	3637.531540978281	4518.749	2200	112
3928	78.55762	3640.5384409782814	725.3403	0	0
3928	78.55762	3642.7625794826045	3785.7583	0	784
3928	78.55762	3643.7648794826046	3264.8123	0	16
3928	78.55762	3644.7671794826038	1314.5853	0	16
3928	78.55762	3647.0954721234375	1634.7521	0	16
3928	78.55762	3648.0977721234376	1969.7719	0	784
3928	78.55762	3649.1000721234377	1645.2593	0	16
3928	78.55762	3649.7786794826043	38.257504	0	0
3928	78.55762	3657.5360031853124	5391.6763	9245	112
3928	78.55762	3658.5383031853125	8057.7617	9245	112
3928	78.55762	3659.5406031853126	4874.4673	9245	112
3928	78.55762	3663.4533578053124	8813.138	0	48
3928	78.55762	3664.4556578053125	10966.355	0	16
3928	78.55762	3665.457957805312	6948.902	0	16
3928	78.55762	3666.4602578053123	5658.1646	0	16
3928	78.55762	3666.6969074146873	15854.325	0	48
3928	78.55762	3667.6992074146874	30331.564	4633	112
3928	78.55762	3668.7015074146875	35149.406	4633	112
3928	78.55762	3669.467157805312	2033.3733	0	0
3928	78.55762	3669.703807414687	27140.756	4633	112
3928	78.55762	3670.7061074146873	13412.148	4633	112
3928	78.55762	3671.7084074146874	2784.8787	4633	112
3928	78.55762	3696.6114581959373	6680.1343	5683	112
3928	78.55762	3697.6137581959374	30431.338	5683	112
3928	78.55762	3698.6160581959375	17443.553	5683	112
3928	78.55762	3699.618358195937	19643.275	5683	112
3928	78.55762	3700.6206581959373	12770.305	5683	112
3928	78.55762	3701.6229581959374	2791.9705	5683	112
3928	78.55762	3703.627558195937	3041.0784	0	0
3928	78.55762	3716.5399384392185	12113.883	1642	112
3928	78.55762	3717.5422384392186	21941.387	1642	112
3928	78.55762	3718.5445384392187	26532.283	1642	112
3928	78.55762	3719.546838439219	22768.033	1642	112
3928	78.55762	3720.549138439218	8702.025	1642	112
3928	78.55762	3721.551438439218	4419.084	1642	112
3928	78.55762	3722.5537384392183	4691.7456	1642	112
3928	78.55762	3775.522106505625	6462.9385	9064	240
3928	78.55762	3776.524406505625	16186.648	9064	880
3928	78.55762	3777.526706505625	7755.8916	9064	112
3928	78.55762	3778.529006505625	10712.875	9064	112
3928	78.55762	3789.3413217328125	2687.9197	0	16
3928	78.55762	3790.220350053125	1837.151	0	16
3928	78.55762	3790.3436217328126	2329.2847	0	16
3928	78.55762	3791.222650053125	2696.015	0	16
3928	78.55762	3791.3459217328127	1148.268	0	16
3928	78.55762	3792.224950053125	1191.3541	0	16
3928	78.55762	3798.238750053125	10.40201	0	0
3928	78.55762	3808.601059105	2252.7856	1	48
3928	78.55762	3809.603359105	3558.2422	1	48
3928	78.55762	3810.605659105	3619.0652	0	16
3928	78.55762	3811.6079591049993	3264.2188	0	16
3928	78.55762	3812.6102591049994	2016.6758	0	16
3928	78.55762	3818.5914521110935	11452.073	2334	112
3928	78.55762	3819.5937521110936	22151.658	2334	112
3928	78.55762	3820.5960521110937	26075.684	2334	112
3928	78.55762	3821.598352111094	15061.178	2334	112
3928	78.55762	3822.5921247974998	1717.6279	0	16
3928	78.55762	3822.6006521110935	12758.169	2334	112
3928	78.55762	3823.5944247975	2798.2642	0	16
3928	78.55762	3823.6029521110936	5094.3267	2334	112
3928	78.55762	3824.5967247975	3591.852	0	16
3928	78.55762	3824.6052521110937	3610.4287	2334	112
3928	78.55762	3825.5990247974996	3083.9539	0	16
3928	78.55762	3825.608311776666	371.64413	0	16
3928	78.55762	3826.6013247974997	1956.7937	0	16
3928	78.55762	3826.6106117766662	135.82277	0	16
3928	78.55762	3829.6082247974996	1895.413	0	0
3928	78.55762	3831.6128247975	21.56635	0	0
3928	78.55762	3880.7225266228124	4368.2446	8419	112
3928	78.55762	3881.7248266228125	6113.34	8419	112
3928	78.55762	3882.7271266228126	4268.4526	8419	112
3928	78.55762	3913.8234449797915	2114.2422	0	16
3928	78.55762	3914.8257449797916	4461.824	0	784
3928	78.55762	3915.8280449797912	2897.3706	0	16
3928	78.55762	3919.837244979791	190.27693	0	0
3928	78.55762	3922.8575219329164	1088.1945	0	16
3928	78.55762	3923.8598219329165	2166.2625	0	16
3928	78.55762	3924.8621219329166	2718.311	0	16
3928	78.55762	3925.8644219329162	2118.471	0	16
3928	78.55762	3933.0274113764585	975.94574	0	16
3928	78.55762	3934.0297113764586	2281.6716	0	784
3928	78.55762	3935.0320113764583	817.04205	0	16
3928	78.55762	3965.72708461625	2243.007	0	16
3928	78.55762	3966.72938461625	1076.2397	0	16
3928	78.55762	3967.73168461625	1778.193	0	16
3928	78.55762	4068.774084105	9316.722	8979	112
3928	78.55762	4069.776384105	9181.258	8979	112
3928	78.55762	4070.778684105	9725.979	8979	112
3928	78.55762	4071.780984105	7471.222	8979	112
3928	78.55762	4072.77915682875	4140.163	0	48
3928	78.55762	4077.79065682875	36.50757	0	0
3928	78.55762	4135.169704319844	1947.3115	0	16
3928	78.55762	4136.172004319844	1950.5574	0	16
3928	78.55762	4137.174304319843	2535.5698	0	16
3928	78.55762	4139.900537767109	10213.795	5266	112
3928	78.55762	4139.902978117812	2624.0603	0	16
3928	78.55762	4140.902837767109	6288.5825	0	16
3928	78.55762	4140.9052781178125	6485.5537	5266	112
3928	78.55762	4141.905137767109	17750.947	5266	112
3928	78.55762	4141.907578117813	9725.473	0	16
3928	78.55762	4142.907437767109	19537.912	5266	112
3928	78.55762	4143.909737767109	11067.819	5266	112
3928	78.55762	4143.912178117812	2130.8906	0	16
3928	78.55762	4144.912037767109	4333.849	5266	112
3928	78.55762	4145.914337767109	1925.8293	5266	112
3928	78.55762	4146.916637767109	2383.5942	0	16
3928	78.55762	4148.923678117812	15.444849	0	0
3928	78.55762	4150.925837767109	12.99333	0	0
3928	78.55762	4155.894037522969	8608.701	6598	112
3928	78.55762	4156.896337522969	18680.635	6598	112
3928	78.55762	4157.898637522969	19491.252	6598	112
3928	78.55762	4158.900937522968	17961.176	6598	112
3928	78.55762	4159.903237522968	8895.138	6598	112
3928	78.55762	4160.905537522968	4972.698	6598	112
3928	78.55762	4261.154073729023	1625.0922	0	16
3928	78.55762	4262.1563737290235	4360.991	0	784
3928	78.55762	4263.158673729023	1694.3115	0	16
3928	78.55762	4264.160973729023	1658.0664	0	16
3928	78.55762	4324.875564215677	1396.8784	11239	112
3928	78.55762	4325.877864215677	4911.985	11239	112
3928	78.55762	4326.880164215677	3162.943	11239	112
3928	78.55762	4327.882464215676	4173.741	11239	112
3928	78.55762	4328.427937518178	1127.6501	0	16
3928	78.55762	4328.884764215676	3100.4307	0	16
3928	78.55762	4329.430237518178	2858.2449	0	16
3928	78.55762	4329.887064215676	1444.7279	0	48
3928	78.55762	4330.432537518178	1508.213	0	16
3928	78.55762	4333.896264215677	46.58358	0	0
3928	78.55762	4336.446337518179	18.142418	0	0
3928	78.55762	4341.845081438125	3764.9963	9644	112
3928	78.55762	4342.847381438125	3956.4973	9644	112
3928	78.55762	4343.849681438125	3676.6829	9644	112
3928	78.55762	4344.851981438125	1625.8286	9644	112
3928	78.55762	4447.934651385365	2101.3345	0	16
3928	78.55762	4448.936951385365	1024.0756	0	16
3928	78.55762	4449.939251385365	2383.8916	0	16
3928	78.55762	4450.9415513853655	1837.5233	0	16
3928	78.55762	4456.955351385365	15.580072	0	0
3928	78.55762	4589.273640643178	1981.2341	0	784
3928	78.55762	4590.275940643178	1637.9763	0	16
3928	78.55762	4591.278240643178	952.1949	0	16
3928	78.55762	4597.292040643179	19.656073	0	0
3928	78.55762	4679.050497068867	2406.595	0	48
3928	78.55762	4680.052797068867	7269.3335	0	48
3928	78.55762	4681.055097068866	8431.23	0	16
3928	78.55762	4682.0573970688665	4017.6392	0	16
3928	78.55762	4682.862762313705	3831.907	7572	112
3928	78.55762	4683.059697068867	1863.0332	0	16
3928	78.55762	4683.8650623137055	7728.5454	0	16
3928	78.55762	4684.867362313706	6251.985	7572	112
3928	78.55762	4685.869662313706	8445.156	7572	112
3928	78.55762	4686.871962313706	9713.874	7572	112
3928	78.55762	4687.874262313706	6533.6304	0	48
3928	78.55762	4688.876562313706	3205.6113	0	16
3928	78.55762	4697.005159428125	1687.2919	0	16
3928	78.55762	4698.007459428125	2100.5369	0	16
3928	78.55762	4699.009759428125	1664.0575	0	16
3928	78.55762	4700.012059428125	7417.648	0	784
3928	78.55762	4702.0026033547665	1047.0066	0	16
3928	78.55762	4702.99422718375	2058.712	0	16
3928	78.55762	4703.004903354767	2119.3967	0	16
3928	78.55762	4703.99652718375	1326.749	0	16
3928	78.55762	4704.007203354767	2232.2478	0	16
3928	78.55762	4704.99882718375	2050.3372	0	16
3928	78.55762	4705.009503354767	2188.4316	0	16
3928	78.55762	4707.003427183749	1989.646	0	16
3928	78.55762	4707.028159428124	20.070469	0	0
3928	78.55762	4707.52483468375	1994.7104	0	16
3928	78.55762	4708.0057271837495	1014.08636	0	16
3928	78.55762	4708.013552365273	1452.9083	0	16
3928	78.55762	4708.016403354766	220.01106	0	16
3928	78.55762	4708.017292986928	1703.5251	0	16
3928	78.55762	4708.52713468375	1261.0781	0	16
3928	78.55762	4709.00802718375	1797.1448	0	16
3928	78.55762	4709.0158523652735	1070.141	0	16
3928	78.55762	4709.018703354767	93.33003	0	16
3928	78.55762	4709.019592986928	1714.662	0	16
3928	78.55762	4709.52943468375	2422.412	11864	112
3928	78.55762	4710.018152365275	1860.4983	0	16
3928	78.55762	4710.021003354766	36.069214	0	16
3928	78.55762	4710.021892986928	2324.5085	0	16
3928	78.55762	4710.520347514062	2478.9275	11864	112
3928	78.55762	4710.53173468375	2329.56	0	16
3928	78.55762	4711.01262718375	32.775833	0	16
3928	78.55762	4711.0233033547665	12.837247	0	16
3928	78.55762	4711.024192986928	2068.3323	0	16
3928	78.55762	4711.522647514063	2432.8677	11864	112
3928	78.55762	4711.534034683749	2104.9858	0	16
3928	78.55762	4712.022752365274	947.9439	0	16
3928	78.55762	4712.524947514063	2504.1716	11864	112
3928	78.55762	4713.527247514062	2229.3838	0	16
3928	78.55762	4715.54323468375	44.63134	0	0
3928	78.55762	4716.534147514062	874.7688	0	0
3928	78.55762	4717.0342523652735	12.591637	0	0
3928	78.55762	4717.037992986928	11.220429	0	0
3928	78.55762	4717.536447514062	242.67194	0	0
3928	78.55762	4719.541047514062	16.253338	0	0
3928	78.55762	4793.948390843281	3764.7695	10732	112
3928	78.55762	4794.950690843281	2743.5813	10732	112
3928	78.55762	4795.9529908432805	4372.325	10732	112
3928	78.55762	4796.94819731875	1599.5757	10732	112
3928	78.55762	4810.954236771875	7567.54	0	16
3928	78.55762	4810.954955549776	18364.31	2456	112
3928	78.55762	4811.955738527292	557.13495	0	0
3928	78.55762	4811.956536771875	7643.9917	0	16
3928	78.55762	4811.957255549776	51409.03	2456	112
3928	78.55762	4812.958038527293	2017.6776	0	16
3928	78.55762	4812.958836771875	13537.301	0	16
3928	78.55762	4812.959555549776	88172.086	2456	112
3928	78.55762	4813.961855549776	70892.984	2456	112
3928	78.55762	4814.9641555497765	43215.65	2456	112
3928	78.55762	4815.966455549777	31585.393	2456	112
3928	78.55762	4816.968755549777	7679.468	2456	112
3928	78.55762	4817.969538527293	614.3584	0	0
3928	78.55762	4817.970336771875	1090.3646	0	16
3928	78.55762	4817.971055549777	7386.9097	0	48
3928	78.55762	4818.973028943169	2239.3074	0	16
3928	78.55762	4822.982555549776	24.253193	0	0
3928	78.55762	4837.140251232187	3874.3438	10324	112
3928	78.55762	4838.1425512321875	6618.0137	10324	112
3928	78.55762	4839.144851232188	3892.4229	10324	112
3928	78.55762	4853.081646146875	2541.8467	0	16
3928	78.55762	4854.083946146875	4639.0513	0	48
3928	78.55762	4855.086246146875	5385.9995	8039	112
3928	78.55762	4856.088546146875	3647.4072	8039	112
3928	78.55762	4857.090846146875	6353.331	0	16
3928	78.55762	4858.093146146875	3688.8818	0	16
3928	78.55762	4859.091885625647	1907.1178	0	16
3928	78.55762	4874.362265313147	2662.8633	0	16
3928	78.55762	4875.364565313147	10788.52	3040	112
3928	78.55762	4876.366865313147	13347.717	3040	112
3928	78.55762	4877.369165313146	10620.801	3040	112
3928	78.55762	4878.3714653131465	13516.557	0	16
3928	78.55762	4879.373765313147	7080.389	3040	112
3928	78.55762	4880.376065313147	6517.249	0	16
3928	78.55762	4881.378365313147	1626.9747	0	16
3928	78.55762	4886.389865313147	10.850326	0	0
3928	78.55762	4906.043117405781	2954.7002	0	16
3928	78.55762	4907.045417405781	1512.1445	0	16
3928	78.55762	4907.354778471094	7404.3774	4299	112
3928	78.55762	4908.0477174057805	1569.4781	0	48
3928	78.55762	4908.357078471094	25370.205	4299	112
3928	78.55762	4909.359378471094	30101.373	4299	112
3928	78.55762	4910.355935369741	400.4416	0	16
3928	78.55762	4910.361678471094	35932.727	4299	112
3928	78.55762	4911.35823536974	1060.2767	0	16
3928	78.55762	4911.363978471093	13706.832	4299	112
3928	78.55762	4912.36053536974	1728.408	0	16
3928	78.55762	4912.366278471093	14542.758	4299	112
3928	78.55762	4913.36283536974	1677.5737	0	16
3928	78.55762	4913.373914764271	1803.6567	4299	112
3928	78.55762	4914.3651353697405	2058.1619	0	16
3928	78.55762	4914.370878471093	4622.244	4299	112
3928	78.55762	4915.3731784710935	3286.4043	4299	112
3928	78.55762	4916.375478471094	383.1847	0	16
3928	78.55762	4920.326258991067	7400.182	6306	112
3928	78.55762	4921.3285589910665	9167.331	6306	112
3928	78.55762	4922.330858991067	8029.9907	6306	112
3928	78.55762	4923.333158991067	4725.8516	6306	112
3928	78.55762	4924.335458991067	1704.0217	6306	112
3928	78.55762	4958.973292989464	9030.418	0	48
3928	78.55762	4959.9755929894645	10089.101	6721	112
3928	78.55762	4960.977892989465	13714.45	6721	112
3928	78.55762	4961.96322238625	1785.3297	0	16
3928	78.55762	4961.97698807875	339.07886	0	16
3928	78.55762	4961.980192989465	13663.759	6721	112
3928	78.55762	4962.96552238625	2638.524	0	16
3928	78.55762	4962.97928807875	1056.9513	0	16
3928	78.55762	4962.982492989465	15519.766	6721	112
3928	78.55762	4963.967822386249	1830.0043	0	16
3928	78.55762	4963.98158807875	1434.2332	0	16
3928	78.55762	4963.984792989464	5398.289	0	16
3928	78.55762	4964.98388807875	1533.4285	0	16
3928	78.55762	4964.987092989464	4079.172	0	48
3928	78.55762	4978.2952114324735	2656.239	0	16
3928	78.55762	4979.297511432474	3528.9531	12301	112
3928	78.55762	4980.299811432474	4903.8525	12301	112
3928	78.55762	4981.302111432473	4230.2617	12301	112
3928	78.55762	4982.304411432473	3105.9536	12301	112
3928	78.55762	4983.306711432473	1841.9437	12301	112
3928	78.55762	4986.702498978906	2099.5386	0	16
3928	78.55762	4987.704798978906	2777.008	11440	112
3928	78.55762	4988.318211432474	39.46688	0	0
3928	78.55762	4988.684515013203	1885.559	0	16
3928	78.55762	4988.707098978906	7321.717	11440	112
3928	78.55762	4989.686815013203	746.05273	0	16
3928	78.55762	4989.709398978906	5551.194	11440	112
3928	78.55762	4990.689115013202	2143.6785	0	16
3928	78.55762	4990.7116989789065	3866.2214	11440	112
3928	78.55762	4991.6914150132025	2466.032	11440	112
3928	78.55762	4992.716298978907	2374.4158	0	16
3928	78.55762	5104.354230454375	1572.0021	11882	112
3928	78.55762	5105.356530454375	1749.36	11882	112
3928	78.55762	5106.3588304543755	4661.5713	11882	112
3928	78.55762	5107.361130454376	4527.2856	11882	112
3928	78.55762	5108.363430454376	3364.4329	11882	112
3928	78.55762	5111.370330454375	1682.8695	0	0
3928	78.55762	5117.34027984	1912.4902	0	48
3928	78.55762	5118.340814927032	1717.2404	10606	112
3928	78.55762	5119.343114927032	7359.0337	0	16
3928	78.55762	5120.345414927032	6652.6646	10606	112
3928	78.55762	5121.347714927032	5836.9614	1	48
3928	78.55762	5122.350014927032	3451.5671	1	48
3928	78.55762	5125.356914927032	1171.4768	0	0
3928	78.55762	5127.3498340375	11.0001955	0	0
3928	78.55762	5132.315399918125	946.6059	0	16
3928	78.55762	5132.589780491719	2954.9536	0	48
3928	78.55762	5133.317699918125	1384.3206	0	16
3928	78.55762	5133.592080491719	1983.9216	10493	112
3928	78.55762	5134.319999918125	2106.7495	0	16
3928	78.55762	5134.594380491719	11210.217	10493	112
3928	78.55762	5135.596680491719	5564.5903	10493	112
3928	78.55762	5136.3245999181245	1095.5035	0	0
3928	78.55762	5136.598980491719	6396.371	10493	112
3928	78.55762	5138.603580491718	2038.3401	0	0
3928	78.55762	5139.331499918125	35.077625	0	0
3928	78.55762	5141.610480491719	137.50287	0	0
3928	78.55762	5142.612780491719	52.01497	0	0
3928	78.55762	5216.316410472187	1690.7794	0	16
3928	78.55762	5217.318710472187	5406.9487	11310	112
3928	78.55762	5218.3210104721875	5306.89	11310	112
3928	78.55762	5219.31571386	5239.597	11310	112
3928	78.55762	5219.323310472188	3933.1758	0	16
3928	78.55762	5220.31801386	5719.5747	0	48
3928	78.55762	5220.325610472188	2678.769	0	16
3928	78.55762	5221.32031386	4205.8286	11310	112
3928	78.55762	5221.327910472188	3605.3945	0	16
3928	78.55762	5292.61707856875	5628.7236	0	784
3928	78.55762	5293.61937856875	3784.777	0	16
3928	78.55762	5294.621678568749	3185.0256	0	16
3928	78.55762	5301.542283258646	3412.9915	0	16
3928	78.55762	5302.5445832586465	2955.5083	0	16
3928	78.55762	5303.546883258647	2756.631	0	16
3928	78.55762	5310.5629832586455	11.221838	0	0
3928	78.55762	5693.568738725	1483.1298	0	16
3928	78.55762	5694.571038725	2605.826	0	784
3928	78.55762	5695.573338724999	1300.2295	0	16
3928	78.55762	5699.582538725	1165.5367	0	0
3928	78.55762	5880.631155326562	1669.379	0	0
3928	78.55762	5882.6357553265625	3683.8923	0	16
3928	78.55762	5883.638055326563	2747.9792	0	16
3928	78.55762	5884.640355326562	10389.13	0	784
3928	78.55762	5986.90037687125	1766.1792	0	784
3928	78.55762	5987.90267687125	1723.2966	0	16
3928	78.55762	5988.90497687125	829.3977	0	16
3928	78.55762	5991.8673665196875	1024.0302	0	16
3928	78.55762	5992.869666519688	1650.1763	0	16
3928	78.55762	5993.871966519688	1077.2865	1	48
3928	78.55762	5994.874266519687	1257.3562	1	48
3928	78.55762	6000.719882467813	927.8726	0	16
3928	78.55762	6001.722182467813	1119.7622	0	16
3928	78.55762	6002.724482467813	1735.4133	0	16
3928	78.55762	6063.857277134062	3540.9255	8905	112
3928	78.55762	6063.866374240273	1708.5125	0	16
3928	78.55762	6064.859577134063	7771.6826	8905	112
3928	78.55762	6065.852021011875	961.84827	0	16
3928	78.55762	6065.8618771340625	11193.463	8905	112
3928	78.55762	6065.8709742402725	1209.6438	0	16
3928	78.55762	6066.0375839025	2455.1687	0	16
3928	78.55762	6066.854321011875	2742.9124	0	16
3928	78.55762	6066.8641771340635	12532.095	8905	112
3928	78.55762	6066.8732742402735	1412.9824	0	16
3928	78.55762	6067.0398839025	1685.5717	0	16
3928	78.55762	6067.856621011875	1469.4453	0	16
3928	78.55762	6067.866477134063	7298.971	8905	112
3928	78.55762	6067.875574240274	1360.9651	0	16
3928	78.55762	6068.0421839025	914.2049	0	16
3928	78.55762	6068.868777134063	6160.273	8905	112
3928	78.55762	6069.8612210118745	932.9289	0	16
3928	78.55762	6069.871077134063	9412.01	8905	112
3928	78.55762	6069.880174240273	777.515	0	16
3928	78.55762	6071.875677134063	3636.3337	0	16
3928	78.55762	6072.878723002343	1599.3682	0	16
3928	78.55762	6073.889374240272	699.0474	0	16
3928	78.55762	6076.843994584375	2546.808	0	48
3928	78.55762	6077.846294584375	3178.9917	0	48
3928	78.55762	6078.848594584375	5857.6274	3995	112
3928	78.55762	6078.879230454376	559.5485	0	16
3928	78.55762	6079.850894584375	7897.809	9983	240
3928	78.55762	6080.853194584375	13001.17	9983	880
3928	78.55762	6081.855494584375	5472.2466	9983	112
3928	78.55762	6081.886130454375	321.70648	0	48
3928	78.55762	6082.857794584375	5244.3667	9983	112
3928	78.55762	6082.888430454375	691.3673	0	48
3928	78.55762	6083.890730454375	2088.7034	0	16
3928	78.55762	6085.864694584376	2166.9395	0	0
3928	78.55762	6087.899930454376	41.769894	0	0
3928	78.55762	6094.849959916406	2100.3914	0	48
3928	78.55762	6095.852259916406	4582.389	0	16
3928	78.55762	6096.854559916406	4042.38	0	48
3928	78.55762	6097.8568599164055	8197.387	0	16
3928	78.55762	6098.859159916406	3185.665	8644	112
3928	78.55762	6099.861459916406	3525.976	8644	112
3928	78.55762	6100.863759916406	3535.422	8644	112
3928	78.55762	6101.866059916406	1645.6674	0	16
3928	78.55762	6104.872959916405	58.408596	0	0
3928	78.55762	6116.354337326211	827.062	0	16
3928	78.55762	6117.356637326212	786.9409	0	16
3928	78.55762	6118.358937326211	742.58496	0	16
3928	78.55762	6119.361237326211	2367.9548	0	784
3928	78.55762	6142.814353861719	1181.6941	7265	112
3928	78.55762	6142.8256840375	1103.6647	0	16
3928	78.55762	6143.816653861719	1387.2773	0	16
3928	78.55762	6143.8279840375	3658.5483	7265	112
3928	78.55762	6144.818953861719	3310.7305	0	16
3928	78.55762	6144.8302840375	3361.3027	7265	112
3928	78.55762	6144.832985141876	2000.8025	0	16
3928	78.55762	6145.821253861719	2570.3586	0	16
3928	78.55762	6145.8325840375	12643.95	7265	112
3928	78.55762	6146.8348840375	6522.48	7265	112
3928	78.55762	6146.837585141875	2851.4258	0	16
3928	78.55762	6147.8371840375	5698.8423	7265	112
3928	78.55762	6147.839885141875	2227.8384	0	16
3928	78.55762	6148.8394840375	3761.5598	7265	112
3928	78.55762	6148.842185141875	2595.6667	0	16
3928	78.55762	6150.832753861718	69.21932	0	0
3928	78.55762	6150.844084037499	1324.2279	0	0
3928	78.55762	6153.853685141876	1953.6914	0	0
3928	78.55762	6222.920003178126	3703.662	10091	112
3928	78.55762	6223.922303178126	11148.891	10091	880
3928	78.55762	6224.924603178126	3433.9158	10091	112
3928	78.55762	6225.926903178126	9439.162	10091	112
3928	78.55762	6226.929203178126	4719.1133	10091	112
3928	78.55762	6315.17225435	1458.8022	0	16
3928	78.55762	6316.17455435	1502.8809	0	16
3928	78.55762	6317.17685435	2252.9934	0	784
3928	78.55762	6387.139207788541	1513.2983	0	784
3928	78.55762	6388.141507788542	845.4197	0	16
3928	78.55762	6389.143807788542	936.6622	0	16
3928	78.55762	6678.147949262291	1726.2595	0	784
3928	78.55762	6679.150249262291	1179.8728	0	16
3928	78.55762	6680.152549262291	1102.2684	0	16
3928	78.55762	6776.429619960625	869.38007	0	16
3928	78.55762	6777.431919960625	1348.5514	0	784
3928	78.55762	6778.434219960625	854.89667	0	16
3928	78.55762	6818.192567661406	2425.35	0	0
3928	78.55762	6820.197167661407	2573.457	0	784
3928	78.55762	6821.199467661407	2060.1465	0	16
3928	78.55762	6822.201767661407	1996.6222	0	16
3928	78.55762	6823.204067661407	2384.459	0	16
3928	78.55762	6824.206367661407	1159.4502	0	48
3928	78.55762	6826.339934841719	1619.6532	0	16
3928	78.55762	6827.342234841719	1331.3539	0	16
3928	78.55762	6828.344534841719	799.84094	0	16
3928	78.55762	6829.217867661407	20.1335	0	0
3928	78.55762	6829.346834841719	1642.0881	0	784
3928	78.55762	6848.227258146614	735.3052	0	0
3928	78.55762	6851.234158146614	682.88245	12958	112
3928	78.55762	6852.2364581466145	932.9262	12958	112
3928	78.55762	6853.238758146614	1088.5012	0	16
3928	78.55762	6859.252558146614	16.58947	0	0
3928	78.55762	6863.229269638945	7719.86	0	0
3928	78.55762	6863.230827847812	9763.428	0	48
3928	78.55762	6864.231569638944	80208.41	532	112
3928	78.55762	6865.233869638945	153653.58	532	112
3928	78.55762	6866.236169638944	185826.83	532	112
3928	78.55762	6867.2384696389445	201518.3	532	112
3928	78.55762	6868.240769638945	132121.89	532	112
3928	78.55762	6869.243069638945	95722.38	532	112
3928	78.55762	6870.245369638945	52721.543	532	112
3928	78.55762	6871.247669638945	28414.197	0	16
3928	78.55762	6872.249969638945	10983.398	532	112
3928	78.55762	6873.252269638944	10402.572	532	112
3928	78.55762	6874.254569638944	3959.769	532	112
3928	78.55762	6875.256869638944	1643.1465	0	48
3928	78.55762	6876.252453959374	129.12973	0	0
3928	78.55762	6888.983455386875	1446.3591	0	16
3928	78.55762	6889.985755386875	1158.2992	0	16
3928	78.55762	6890.988055386875	2510.1782	0	784
3928	78.55762	6891.990355386874	904.82355	0	16
3928	78.55762	6908.289164010781	1061.0051	0	0
3928	78.55762	6910.29376401078	1451.8317	1	48
3928	78.55762	6911.296064010781	2302.652	1	816
3928	78.55762	6912.298364010781	1043.4712	1	48
3928	78.55762	6913.300664010781	1224.304	0	16
3928	78.55762	6914.302964010781	1455.3892	0	16
3928	78.55762	6915.305264010782	1069.0652	0	16
3928	78.55762	7190.41519345414	1476.6461	0	16
3928	78.55762	7191.417493454141	1124.0109	0	16
3928	78.55762	7192.419793454141	1768.4908	0	784
3928	78.55762	7193.42209345414	1722.0696	0	16
3928	78.55762	7194.42439345414	1521.2559	0	16
3928	78.55762	7195.426693454141	762.86896	0	16
3928	78.55762	7301.739790652266	645.1153	0	0
3928	78.55762	7303.744390652266	906.50256	0	16
3928	78.55762	7304.746690652266	1162.6207	0	784
3928	78.55762	7305.748990652266	882.95264	0	16
3928	78.55762	7310.760490652266	1616.8917	0	0
3928	78.55762	7412.597602157031	795.1053	0	16
3928	78.55762	7413.5999021570315	749.9946	0	16
3928	78.55762	7414.602202157032	1233.082	0	784
3928	78.55762	7421.6183021570305	11.770039	0	0
3928	78.55762	8036.524057805001	65.82893	0	0
3928	78.55762	8037.5495883625	728.1625	11557	112
3928	78.55762	8038.534491798069	618.18726	0	16
3928	78.55762	8038.5518883625	1292.293	11557	112
3928	78.55762	8039.536791798069	2917.8274	11557	112
3928	78.55762	8039.552446253125	123.131615	0	16
3928	78.55762	8039.554188362499	2058.86	0	16
3928	78.55762	8040.5390917980685	2853.4663	11557	112
3928	78.55762	8041.5413917980695	2133.651	11557	112
3928	78.55762	8041.557046253125	814.63525	0	16
3928	78.55762	8041.558788362499	858.4791	0	16
3928	78.55762	8042.54369179807	1889.9669	11557	112
3928	78.55762	8042.559346253125	988.33453	0	16
3928	78.55762	8042.5610883624995	384.9431	0	16
3928	78.55762	8043.545991798069	814.02936	0	16
3928	78.55762	8043.561646253125	1059.5795	11557	112
3928	78.55762	8044.5424578050015	1099.7653	0	16
3928	78.55762	8044.563946253124	1117.7174	11557	112
3928	78.55762	8045.550591798069	828.0948	11557	112
3928	78.55762	8046.568546253125	1102.2949	11557	112
3928	78.55762	8046.5702883625	52.3247	0	0
3928	78.55762	8047.555191798068	1129.6726	0	16
3928	78.55762	8048.573146253125	564.82495	0	16
3928	78.55762	8050.577746253125	334.50354	0	0
3928	78.55762	8075.8190321693755	848.6585	0	0
3928	78.55762	8077.823632169377	1389.9164	0	16
3928	78.55762	8078.825932169376	1873.4763	0	784
3928	78.55762	8079.828232169375	422.7527	0	16
3928	78.55762	8080.830532169375	1074.4414	0	16
3928	78.55762	8424.5871396125	1908.5547	0	784
3928	78.55762	8425.5894396125	519.6743	0	16
3928	78.55762	8426.5917396125	348.18332	0	16
3928	78.55762	8432.6055396125	544.1999	0	0
3928	78.55762	8433.6078396125	13.071562	0	0
3928	78.55762	8543.645602682656	1267.4232	0	784
3928	78.55762	8543.70940738164	326.76572	0	16
3928	78.55762	8543.70940738164	1061.2094	0	16
3928	78.55762	8544.647902682656	1166.5887	0	16
3928	78.55762	8544.71170738164	1107.9772	0	16
3928	78.55762	8544.71170738164	707.8296	0	16
3928	78.55762	8545.650202682655	838.2219	0	16
3928	78.55762	8545.714007381639	265.56998	0	16
3928	78.55762	8545.714007381639	989.7893	0	16
3928	78.55762	8548.72090738164	1304.7496	0	0
3928	78.55762	8548.72090738164	342.44073	0	0
3928	78.55762	8571.167429846875	317.56537	0	16
3928	78.55762	8572.169729846875	530.2513	0	16
3928	78.55762	8573.172029846875	735.67865	0	784
3928	78.55762	8574.174329846875	385.51624	0	16
3928	78.55762	8784.768966782189	812.11523	0	784
3928	78.55762	8785.771266782189	329.16644	0	16
3928	78.55762	8786.773566782187	795.60443	0	16
3928	78.55762	8787.775866782187	375.48453	0	16
3928	78.55762	8789.780466782187	531.11053	0	0
3928	78.55762	8866.81009136457	795.774	0	48
3928	78.55762	8867.81239136457	916.48047	0	16
3928	78.55762	8868.81469136457	1042.1288	0	16
3928	78.55762	8869.81699136457	1147.8635	0	16
3928	78.55762	8871.82159136457	394.86484	0	0
3928	78.55762	8876.83309136457	19.057234	0	0
3928	78.55762	8893.832230658283	452.42773	11935	112
3928	78.55762	8894.831938512634	12.288442	0	0
3928	78.55762	8894.834436231875	12.590798	0	0
3928	78.55762	8894.834530658283	954.00806	11935	112
3928	78.55762	8894.85173852884	886.2738	0	16
3928	78.55762	8895.836830658282	636.54895	11935	112
3928	78.55762	8895.85403852884	189.05798	0	16
3928	78.55762	8896.8308383625	736.9717	0	16
3928	78.55762	8896.839036231875	1151.2765	0	16
3928	78.55762	8896.839130658283	628.235	0	16
3928	78.55762	8896.85633852884	1263.1461	11935	112
3928	78.55762	8897.8331383625	1735.4608	0	16
3928	78.55762	8897.841430658284	253.48068	0	16
3928	78.55762	8897.85863852884	1914.5228	11935	112
3928	78.55762	8898.835438362501	2743.9219	11935	112
3928	78.55762	8898.843636231875	313.4813	0	16
3928	78.55762	8898.843730658282	345.45712	0	16
3928	78.55762	8898.86093852884	2290.8638	0	16
3928	78.55762	8899.837738362501	1033.1094	11935	112
3928	78.55762	8899.86323852884	1605.0786	0	48
3928	78.55762	8900.848330658284	205.8674	11935	112
3928	78.55762	8900.865538528838	2239.767	0	48
3928	78.55762	8901.86783852884	403.16788	0	48
3928	78.55762	8902.8446383625	1146.3931	0	16
3928	78.55762	8902.850338512633	399.45627	0	16
3928	78.55762	8902.852930658282	348.48715	0	16
3928	78.55762	8903.872438528839	1542.0577	0	48
3928	78.55762	8904.854938512635	425.49588	0	16
3928	78.55762	8905.8515383625	1148.9102	0	16
3928	78.55762	8907.8561383625	17.037186	0	0
3928	78.55762	8908.853036840781	1637.8798	0	16
3928	78.55762	8909.864661539357	1393.0581	4577	112
3928	78.55762	8910.85126037594	48.781918	0	16
3928	78.55762	8910.857636840781	8404.562	4577	112
3928	78.55762	8910.866961539357	488.12943	0	16
3928	78.55762	8911.84857720586	569.66656	0	16
3928	78.55762	8911.849966231874	453.07016	0	16
3928	78.55762	8911.85356037594	474.93893	0	16
3928	78.55762	8911.853959925	1071.52	0	16
3928	78.55762	8911.85596920474	273.4252	0	16
3928	78.55762	8911.859936840781	22233.18	4577	112
3928	78.55762	8911.86216754698	667.8817	0	16
3928	78.55762	8911.862789326722	538.5722	0	16
3928	78.55762	8911.869261539357	706.5817	0	16
3928	78.55762	8912.852266231874	1649.9286	0	16
3928	78.55762	8912.85586037594	785.106	0	16
3928	78.55762	8912.862236840781	24165.14	4577	112
3928	78.55762	8912.864598174649	339.4048	0	16
3928	78.55762	8912.865089326722	1476.5828	0	16
3928	78.55762	8912.871561539358	372.0288	0	16
3928	78.55762	8913.85317720586	139.33893	0	16
3928	78.55762	8913.85816037594	1758.6328	0	16
3928	78.55762	8913.858559925	1485.6176	0	16
3928	78.55762	8913.858559925	277.4603	0	16
3928	78.55762	8913.86056920474	251.09843	0	16
3928	78.55762	8913.864536840782	25917.9	4577	112
3928	78.55762	8914.856866231876	2986.1418	0	16
3928	78.55762	8914.86046037594	829.3874	0	16
3928	78.55762	8914.860859925	220.98064	0	16
3928	78.55762	8914.860859925	1596.2571	0	16
3928	78.55762	8914.86286920474	219.3786	0	16
3928	78.55762	8914.866836840782	26979.084	4577	112
3928	78.55762	8914.869198174647	519.83154	0	16
3928	78.55762	8914.869689326722	3635.5242	0	16
3928	78.55762	8914.876161539358	71.61661	0	16
3928	78.55762	8915.857777205858	1833.8362	0	16
3928	78.55762	8915.859166231874	3611.279	0	16
3928	78.55762	8915.86276037594	1738.1649	0	16
3928	78.55762	8915.863159925	1455.2548	0	16
3928	78.55762	8915.86516920474	1343.4838	0	16
3928	78.55762	8915.869136840782	22234.818	4577	112
3928	78.55762	8915.871498174649	1319.8003	0	16
3928	78.55762	8915.871989326723	4265.718	0	16
3928	78.55762	8915.878461539358	3446.6113	0	16
3928	78.55762	8916.86007720586	320.09903	0	16
3928	78.55762	8916.861466231874	3243.1118	0	16
3928	78.55762	8916.86506037594	3598.0593	0	16
3928	78.55762	8916.871436840782	17363.402	4577	112
3928	78.55762	8916.873798174647	907.4784	0	16
3928	78.55762	8916.874289326723	3655.8308	0	16
3928	78.55762	8916.880761539356	1986.6465	0	16
3928	78.55762	8917.86736037594	538.8369	0	16
3928	78.55762	8917.867759925	180.65506	0	16
3928	78.55762	8917.867759925	838.053	0	16
3928	78.55762	8917.873736840782	9007.132	4577	112
3928	78.55762	8917.883061539358	121.60301	0	16
3928	78.55762	8918.866066231874	715.79144	0	16
3928	78.55762	8918.86966037594	1445.0449	0	16
3928	78.55762	8918.870059924999	433.81583	0	16
3928	78.55762	8918.87603684078	5869.791	4577	112
3928	78.55762	8918.885361539358	1154.7307	0	16
3928	78.55762	8919.868366231874	739.2942	0	16
3928	78.55762	8919.872359924999	320.6875	0	16
3928	78.55762	8919.872359924999	132.89801	0	16
3928	78.55762	8919.880698174647	3572.1562	4577	112
3928	78.55762	8919.881189326723	514.5709	0	16
3928	78.55762	8920.874260375938	256.02542	0	16
3928	78.55762	8920.880636840782	507.35718	0	16
3928	78.55762	8920.883489326721	725.86835	0	16
3928	78.55762	8920.889961539358	1074.9445	4577	112
3928	78.55762	8921.872966231875	813.8007	4577	112
3928	78.55762	8921.892261539357	273.09543	0	16
3928	78.55762	8922.875266231875	1186.2777	4577	112
3928	78.55762	8922.88126920474	108.5928	0	16
3928	78.55762	8923.896861539357	39.779266	0	16
3928	78.55762	8924.883460375939	16.734186	0	16
3928	78.55762	8924.88983684078	24.259249	0	16
3928	78.55762	8924.892689326722	35.79833	0	48
3928	78.55762	9340.930896547812	16.163013	0	0
3928	78.55762	9344.940096547813	218.8022	0	16
3928	78.55762	9345.942396547813	473.07092	0	16
3928	78.55762	9346.944696547813	1136.1265	0	784
3928	78.55762	9349.951596547813	1255.1481	0	0
3928	78.55762	9350.953896547813	212.42381	0	0
3928	78.55762	9352.958496547812	387.25037	0	0
3928	78.55762	9360.95536410125	776.02313	0	0
3928	78.55762	9362.95996410125	778.46027	0	16
3928	78.55762	9363.96226410125	1159.037	0	48
3928	78.55762	9364.96456410125	811.5533	0	16
3928	78.55762	9365.966864101249	1469.5067	0	784
3928	78.55762	9367.971464101249	1282.6705	0	0
3928	78.55762	9383.996833674999	16.418354	0	0
3928	78.55762	9386.192095299532	380.9312	0	16
3928	78.55762	9387.194395299532	615.4188	0	16
3928	78.55762	9388.006033675	405.04056	0	16
3928	78.55762	9388.19669529953	695.3795	0	16
3928	78.55762	9389.008333675	708.07184	13008	112
3928	78.55762	9389.19899529953	202.58722	0	16
3928	78.55762	9390.010633675	1063.3114	13008	112
3928	78.55762	9392.015233675	767.1925	0	0
3928	78.55762	9393.017533674998	431.07578	0	0
3928	78.55762	9413.011083258081	27.91202	0	0
3928	78.55762	9414.99294664375	90.5047	0	16
3928	78.55762	9415.00107900875	350.1731	0	16
3928	78.55762	9415.00107900875	104.101585	0	16
3928	78.55762	9415.003914349687	1649.5936	11107	112
3928	78.55762	9416.002420950716	113.03326	0	16
3928	78.55762	9416.00337900875	397.12582	0	16
3928	78.55762	9416.006214349687	1613.2809	11107	112
3928	78.55762	9416.99754664375	2579.129	11107	112
3928	78.55762	9417.00567900875	335.94107	0	16
3928	78.55762	9417.008514349689	2110.5486	0	16
3928	78.55762	9418.007020950714	1883.9287	0	16
3928	78.55762	9418.007979008751	535.08765	0	16
3928	78.55762	9418.007979008751	307.29074	0	16
3928	78.55762	9418.008783797657	1091.7058	0	16
3928	78.55762	9418.010814349687	3405.8083	11107	112
3928	78.55762	9418.01567473634	489.05664	0	16
3928	78.55762	9418.022583258082	753.1714	0	16
3928	78.55762	9419.00214664375	2542.8064	0	16
3928	78.55762	9419.01027900875	805.19476	0	16
3928	78.55762	9419.011083797657	697.9389	0	16
3928	78.55762	9419.013114349687	5305.9043	11107	112
3928	78.55762	9419.013480654845	15.074618	0	0
3928	78.55762	9419.01797473634	290.52466	0	16
3928	78.55762	9419.02488325808	638.46735	0	16
3928	78.55762	9420.00444664375	3632.5515	11107	112
3928	78.55762	9420.01257900875	524.4536	0	16
3928	78.55762	9420.013383797657	1260.7749	0	16
3928	78.55762	9420.02027473634	304.46628	0	16
3928	78.55762	9420.027183258082	670.4772	0	16
3928	78.55762	9421.00674664375	3184.1057	0	16
3928	78.55762	9421.017714349688	3225.5374	11107	112
3928	78.55762	9421.018080654845	201.5969	0	16
3928	78.55762	9421.018080654845	29.819443	0	16
3928	78.55762	9421.029483258082	97.03869	0	16
3928	78.55762	9422.00904664375	2591.7651	11107	112
3928	78.55762	9422.016220950714	136.33871	0	16
3928	78.55762	9422.01717900875	28.655588	0	16
3928	78.55762	9422.01717900875	146.76419	0	16
3928	78.55762	9423.018520950714	556.3117	0	16
3928	78.55762	9423.01947900875	84.97136	0	16
3928	78.55762	9423.022314349688	1033.5049	0	16
3928	78.55762	9423.022680654845	504.06894	0	16
3928	78.55762	9423.022680654845	424.5323	0	16
3928	78.55762	9423.03408325808	236.5479	0	16
3928	78.55762	9424.013646643749	579.02454	0	16
3928	78.55762	9424.024614349688	3025.1934	0	48
3928	78.55762	9424.024980654845	408.5845	0	16
3928	78.55762	9425.027280654844	204.11719	0	16
3928	78.55762	9425.027280654844	554.9768	0	16
3928	78.55762	9425.038683258083	119.74193	0	16
3928	78.55762	9427.019686085392	33.091354	0	16
3928	78.55762	9427.03637473634	856.51996	0	16
3928	78.55762	9428.02198608539	655.24097	0	16
3928	78.55762	9428.02284664375	1204.3525	0	16
3928	78.55762	9428.033814349688	18.70353	0	16
3928	78.55762	9428.03867473634	200.00584	0	16
3928	78.55762	9429.028528832969	367.67914	0	16
3928	78.55762	9429.032320950715	17.011091	0	16
3928	78.55762	9429.036480654844	152.21942	0	16
3928	78.55762	9429.036480654844	936.39056	0	16
3928	78.55762	9431.02888608539	936.4703	0	16
3928	78.55762	9431.033128832969	1058.7233	0	16
3928	78.55762	9431.03330055	948.85266	0	16
3928	78.55762	9432.028445522466	1459.1444	0	16
3928	78.55762	9432.03118608539	413.5736	0	16
3928	78.55762	9432.034719165003	4078.274	2877	112
3928	78.55762	9432.035428832969	1516.9213	0	16
3928	78.55762	9432.037139875312	871.66364	0	16
3928	78.55762	9432.043380654844	23.9443	0	16
3928	78.55762	9432.043380654844	27.542055	0	16
3928	78.55762	9433.031783237082	1058.2388	0	16
3928	78.55762	9433.032344868985	1147.2803	0	16
3928	78.55762	9433.03348608539	1511.4058	0	16
3928	78.55762	9433.03772883297	1553.4799	0	16
3928	78.55762	9433.03790055	15899.643	0	16
3928	78.55762	9433.039086957111	570.84503	0	16
3928	78.55762	9433.039439875312	4654.0576	0	16
3928	78.55762	9433.045680654845	22.010857	0	16
3928	78.55762	9434.034083237084	4322.1304	0	16
3928	78.55762	9434.034644868985	2612.179	0	16
3928	78.55762	9434.035786085393	1042.8507	0	16
3928	78.55762	9434.036490701093	20.738087	0	16
3928	78.55762	9434.04002883297	1643.158	0	16
3928	78.55762	9434.04020055	26726.578	0	16
3928	78.55762	9434.04138695711	1344.368	0	16
3928	78.55762	9435.035345522467	7418.345	0	16
3928	78.55762	9435.041619165002	1168.5112	0	16
3928	78.55762	9435.04232883297	1161.997	0	16
3928	78.55762	9435.04250055	38006.49	2877	112
3928	78.55762	9436.037645522467	295.15952	0	16
3928	78.55762	9436.039244868985	2497.0398	0	16
3928	78.55762	9436.040386085391	540.1429	0	16
3928	78.55762	9436.041090701094	1935.7112	0	16
3928	78.55762	9436.043858422812	13.307831	0	16
3928	78.55762	9436.043919165002	1128.6139	0	16
3928	78.55762	9436.04462883297	768.0876	0	16
3928	78.55762	9436.04480055	46643.246	2877	112
3928	78.55762	9436.045986957111	1650.0625	0	16
3928	78.55762	9436.046339875313	577.7219	0	16
3928	78.55762	9437.040983237082	8593.004	0	16
3928	78.55762	9437.041544868986	1202.2347	0	16
3928	78.55762	9437.042686085391	338.80188	0	16
3928	78.55762	9437.046158422814	67.88771	0	16
3928	78.55762	9437.04692883297	385.5485	0	16
3928	78.55762	9437.04710055	45607.69	2877	112
3928	78.55762	9437.04828695711	4143.256	0	16
3928	78.55762	9437.048639876757	3766.8716	0	16
3928	78.55762	9438.04291775545	80.14489	0	16
3928	78.55762	9438.043844868986	1857.5066	0	16
3928	78.55762	9438.044986085391	196.37732	0	16
3928	78.55762	9438.045690701094	807.8408	0	16
3928	78.55762	9438.04940055	29725.246	2877	112
3928	78.55762	9438.050586957112	3833.8772	0	16
3928	78.55762	9438.050939875313	2466.7502	0	16
3928	78.55762	9439.045217755449	4478.6846	0	16
3928	78.55762	9439.046144868986	1279.758	0	16
3928	78.55762	9439.047990701094	1258.5978	0	16
3928	78.55762	9439.05170055	24626.234	2877	112
3928	78.55762	9439.052886957112	4279.3984	0	16
3928	78.55762	9439.053239875313	1232.4077	0	16
3928	78.55762	9440.046845522465	3588.919	0	16
3928	78.55762	9440.050290701092	998.9862	0	16
3928	78.55762	9440.053058422813	494.39603	0	16
3928	78.55762	9440.053119165002	201.09378	0	16
3928	78.55762	9440.05382883297	67.19564	0	16
3928	78.55762	9440.054000549999	12491.971	2877	112
3928	78.55762	9441.049145522466	674.7524	0	16
3928	78.55762	9441.055358422813	622.94086	0	16
3928	78.55762	9441.05612883297	28.910631	0	16
3928	78.55762	9441.056300549999	8320.11	2877	112
3928	78.55762	9441.057486957112	735.3124	0	16
3928	78.55762	9441.057839876757	763.43823	0	16
3928	78.55762	9442.057658422813	544.74286	0	16
3928	78.55762	9442.058428832968	12.982762	0	16
3928	78.55762	9442.058600549999	7131.857	2877	112
3928	78.55762	9442.059786957112	604.9814	0	16
3928	78.55762	9442.060139875312	1037.6421	0	16
3928	78.55762	9443.054417755451	2318.6082	2877	112
3928	78.55762	9443.06208695711	740.8935	0	16
3928	78.55762	9444.057083237083	1525.8566	0	16
3928	78.55762	9444.062258422813	672.97266	0	16
3928	78.55762	9444.062319165003	794.9128	0	16
3928	78.55762	9445.061790701093	1349.3794	0	16
3928	78.55762	9445.06550055	149.101	0	16
3928	78.55762	9446.06780055	122.480415	0	16
3928	78.55762	9447.063983237083	35.488644	0	16
3928	78.55762	9448.07358695711	14.723412	0	16
3928	78.55762	9515.147704463438	749.60547	0	16
3928	78.55762	9516.150004463436	1209.6426	0	784
3928	78.55762	9517.152304463436	466.69577	0	16
3928	78.55762	9520.159204463436	1085.5181	0	0
3928	78.55762	9586.877772402031	20.441465	0	0
3928	78.55762	9588.098796927814	377.54706	0	16
3928	78.55762	9588.882372402031	283.26367	0	0
3928	78.55762	9589.101096927814	335.78162	0	16
3928	78.55762	9590.103396927814	654.6763	0	16
3928	78.55762	9590.886972402031	820.0204	0	16
3928	78.55762	9591.105696927814	619.7449	0	16
3928	78.55762	9591.889272402032	1245.0778	0	784
3928	78.55762	9592.107996927814	951.1792	0	16
3928	78.55762	9592.891572402032	834.4836	0	16
3928	78.55762	9595.114896927815	722.32117	0	0
3928	78.55762	9599.124096927813	541.15186	0	0
3928	78.55762	9757.711394434999	897.3954	0	0
3928	78.55762	9759.715994435	554.9047	0	16
3928	78.55762	9760.718294435	734.201	0	784
3928	78.55762	9761.720594434999	676.0123	0	16
3928	78.55762	9763.725194435001	370.26108	0	0
3928	78.55762	9766.732094435	641.84973	0	0
3928	78.55762	10982.221243214297	590.36584	0	0
3928	78.55762	10984.225843214297	856.68713	0	16
3928	78.55762	10985.228143214295	1984.3112	0	784
3928	78.55762	10986.230443214297	1010.1317	0	16
3928	78.55762	11360.31095160125	1216.2604	0	784
3928	78.55762	11361.31325160125	492.28247	0	16
3928	78.55762	11362.315551601248	1140.4376	0	16
3928	78.55762	11364.320151601249	974.9079	0	0
3928	78.55762	11369.33165160125	69.31028	0	0
3928	78.55762	11370.33395160125	1835.3531	0	0
3928	78.55762	11503.35659168625	550.3229	0	0
3928	78.55762	11503.35659168625	70.74977	0	0
3928	78.55762	11506.36349168625	320.05157	0	0
3928	78.55762	11508.36809168625	28.849648	0	16
3928	78.55762	11508.36809168625	416.39932	0	16
3928	78.55762	11509.37039168625	375.72668	0	16
3928	78.55762	11509.37039168625	48.882343	0	16
3928	78.55762	11510.37269168625	245.80469	0	16
3928	78.55762	13153.406617013125	634.5673	0	0
3928	78.55762	13155.411217013125	463.91644	0	16
3928	78.55762	13156.413517013125	487.72104	0	16
3928	78.55762	13157.415817013125	527.4543	0	784
3928	78.55762	13161.425017013125	562.98334	0	0
3931	78.60162	515.3429662109374	20448.912	0	0
3931	78.60162	516.3452662109374	19591.375	0	0
3931	78.60162	519.8790074707031	30460.848	0	0
3931	78.60162	520.8813074707031	17876.23	0	0
3931	78.60162	523.1725560546874	33597.156	0	0
3931	78.60162	523.5278416992187	27323.182	0	0
3931	78.60162	524.1748560546874	14807.429	0	0
3931	78.60162	524.5301416992187	6695.772	0	0
3931	78.60162	525.2921544433593	64906.85	0	0
3931	78.60162	526.2944544433593	15029.483	0	0
3931	78.60162	528.2990544433593	479.59958	0	0
3931	78.60162	588.9437352539062	31438.562	0	784
3931	78.60162	589.9460352539062	18392.674	0	16
3931	78.60162	590.9483352539062	24144.414	0	16
3931	78.60162	594.4633275390624	17162.068	0	0
3931	78.60162	595.4656275390624	10676.992	0	0
3931	78.60162	626.0588170410156	15072.798	0	0
3931	78.60162	627.0611170410156	7314.1094	0	0
3931	78.60162	653.5464269042968	25091.957	0	0
3931	78.60162	654.5487269042968	19519.312	0	0
3931	78.60162	680.5190526367187	22307.018	0	0
3931	78.60162	681.5213526367187	10206.942	0	0
3931	78.60162	682.7622166992187	6242.274	0	0
3931	78.60162	683.7645166992187	18220.174	0	0
3931	78.60162	684.5282526367187	69.54712	0	0
3931	78.60162	684.5282994628906	9349.55	0	16
3931	78.60162	685.5305526367187	10.456616	0	0
3931	78.60162	685.5305994628906	28383.105	0	16
3931	78.60162	686.5322057128906	47638.043	0	784
3931	78.60162	686.5328994628906	826.0978	0	0
3931	78.60162	687.5345057128906	9613.166	0	16
3931	78.60162	695.0481053710937	18608.547	0	0
3931	78.60162	696.0504053710937	14195.194	0	0
3931	78.60162	719.7454930664062	9828.467	0	0
3931	78.60162	720.7477930664062	19461.21	0	0
3931	78.60162	720.8516021809895	17972.025	0	784
3931	78.60162	721.8539021809895	11109.086	0	16
3931	78.60162	722.7523930664062	196.92729	0	0
3931	78.60162	722.8562021809895	10379.203	0	16
3931	78.60162	723.3880406738281	20912.244	0	0
3931	78.60162	724.3146153808593	20593.172	0	0
3931	78.60162	724.3903406738281	7430.878	0	0
3931	78.60162	725.3169153808593	24043.117	0	0
3931	78.60162	727.3215153808593	416.08438	0	0
3931	78.60162	779.8520299316406	14359.298	0	0
3931	78.60162	780.8543299316406	8276.436	0	0
3931	78.60162	782.8589299316405	341.85434	0	0
3931	78.60162	786.84113515625	14209.039	0	0
3931	78.60162	787.8434351562499	9344.736	0	0
3931	78.60162	940.5124168758593	7909.0054	0	0
3931	78.60162	941.5147168758593	3034.4514	0	0
3931	78.60162	984.6911888485156	9708.888	0	0
3931	78.60162	985.6934888485156	4543.36	0	0
3931	78.60162	986.544307745	6683.413	0	0
3931	78.60162	987.546607745	4330.955	0	0
3931	78.60162	989.5512077449999	246.63432	0	0
3931	78.60162	996.0620213867187	11265.225	0	16
3931	78.60162	997.0643213867187	26377.053	0	784
3931	78.60162	998.0666213867187	2947.159	0	16
3931	78.60162	1002.4050389648437	11136.673	0	0
3931	78.60162	1003.4073389648437	9041.02	0	0
3931	78.60162	1007.4137364746093	13726.626	0	0
3931	78.60162	1007.4165389648437	12.84879	0	0
3931	78.60162	1008.4160364746093	7144.7583	0	0
3931	78.60162	1011.8144627929687	14660.995	0	0
3931	78.60162	1012.8167627929687	17980.693	0	0
3931	78.60162	1017.218868291875	2932.885	0	0
3931	78.60162	1018.221168291875	10434.345	0	0
3931	78.60162	1038.3276967447916	17833.78	0	784
3931	78.60162	1039.3299967447917	10287.318	0	16
3931	78.60162	1040.3322967447916	11993.009	0	16
3931	78.60162	1043.06672109375	20188.951	0	784
3931	78.60162	1044.06902109375	13324.706	0	16
3931	78.60162	1045.07132109375	7552.941	0	16
3931	78.60162	1056.5219078426562	9660.466	0	0
3931	78.60162	1057.5242078426563	8204.463	0	0
3931	78.60162	1085.4672337890624	13603.574	0	0
3931	78.60162	1086.4695337890626	21888.275	0	0
3931	78.60162	1150.1280614257812	8604.532	0	0
3931	78.60162	1151.1303614257813	11518.302	0	0
3931	78.60162	1168.8845311523437	14520.479	0	0
3931	78.60162	1169.215891015625	12080.898	0	0
3931	78.60162	1169.8868311523438	10469.22	0	0
3931	78.60162	1170.218191015625	8851.873	0	0
3931	78.60162	1195.3118682942707	10878.606	0	16
3931	78.60162	1196.3141682942708	8717.128	0	16
3931	78.60162	1197.3164682942706	17654.188	0	784
3931	78.60162	1254.48078359375	11342.214	0	0
3931	78.60162	1255.48308359375	8462.769	0	0
3931	78.60162	1272.2450523739062	4018.655	0	0
3931	78.60162	1273.2473523739063	7026.534	0	0
3931	78.60162	1273.535715234375	22060.143	0	0
3931	78.60162	1273.8643895507812	37635.016	0	0
3931	78.60162	1274.538015234375	23815.787	0	0
3931	78.60162	1274.8666895507813	21782.9	0	0
3931	78.60162	1275.256465948125	4080.4497	0	16
3931	78.60162	1276.2542523739062	107.55114	0	0
3931	78.60162	1276.258765948125	4020.1643	0	16
3931	78.60162	1277.261065948125	2963.5862	0	16
3931	78.60162	1303.4889012695312	11355.876	0	0
3931	78.60162	1304.4912012695313	10708.472	0	0
3931	78.60162	1313.758419073125	3913.2144	0	0
3931	78.60162	1314.760719073125	7498.2324	0	0
3931	78.60162	1323.5584813476562	10511.42	0	0
3931	78.60162	1324.5607813476563	9381.588	0	0
3931	78.60162	1342.5732384090625	7234.3555	0	16
3931	78.60162	1343.5755384090626	7353.132	0	16
3931	78.60162	1344.5778384090625	9064.007	0	16
3931	78.60162	1345.5801384090626	1321.3925	0	16
3931	78.60162	1346.5824384090624	1767.992	0	16
3931	78.60162	1348.0068931942187	7967.033	0	0
3931	78.60162	1348.5870384090624	12.442965	0	0
3931	78.60162	1349.0091931942188	11987.901	0	0
3931	78.60162	1351.0137931942188	3772.1377	0	0
3931	78.60162	1354.5119115234374	10311.649	0	0
3931	78.60162	1355.5142115234376	10902.373	0	0
3931	78.60162	1435.0369224910937	11556.958	0	0
3931	78.60162	1436.0392224910938	3536.9653	0	0
3931	78.60162	1440.0484224910938	44.667187	0	0
3931	78.60162	1462.3837242489062	6474.194	0	0
3931	78.60162	1463.3860242489063	5068.138	0	0
3931	78.60162	1494.3537425407812	3264.9312	0	0
3931	78.60162	1495.3560425407811	4996.3237	0	0
3931	78.60162	1496.1007787109374	20544.188	0	0
3931	78.60162	1497.1030787109376	14941.407	0	0
3931	78.60162	1519.6135350585937	16978.268	0	0
3931	78.60162	1520.6158350585938	10085.703	0	0
3931	78.60162	1539.309688604375	5863.418	0	0
3931	78.60162	1540.311988604375	5403.636	0	0
3931	78.60162	1543.318888604375	3618.6482	0	0
3931	78.60162	1545.323488604375	17.019691	0	0
3931	78.60162	1569.2189293270312	14019.594	0	0
3931	78.60162	1570.2212293270313	6889.898	0	0
3931	78.60162	1583.1733971004687	6645.9224	0	0
3931	78.60162	1584.1756971004688	3546.847	0	0
3931	78.60162	1587.7185631160937	10049.624	0	0
3931	78.60162	1588.1848971004688	60.87587	0	0
3931	78.60162	1588.7208631160938	9855.149	0	0
3931	78.60162	1598.125921416875	17352.059	0	16
3931	78.60162	1599.1044884090625	30578.746	1	48
3931	78.60162	1599.128221416875	14038.3125	0	16
3931	78.60162	1600.1067884090626	25448.168	1	48
3931	78.60162	1600.130521416875	3246.512	0	16
3931	78.60162	1601.1090884090625	25765.611	1	48
3931	78.60162	1601.1118126278125	7611.784	0	16
3931	78.60162	1602.1141126278126	6495.1523	0	16
3931	78.60162	1626.121212041875	3738.0588	0	0
3931	78.60162	1627.123512041875	6819.425	0	0
3931	78.60162	1630.1239586239062	6829.496	0	0
3931	78.60162	1631.1262586239063	10289.792	0	0
3931	78.60162	1631.132712041875	61.040253	0	0
3931	78.60162	1635.1354586239063	111.52156	0	0
3931	78.60162	1636.1377586239062	27.170506	0	0
3931	78.60162	1641.1157799129687	3196.3567	0	0
3931	78.60162	1642.1180799129688	7117.779	0	0
3931	78.60162	1661.7625180965624	4029.75	0	16
3931	78.60162	1662.7648180965625	4035.6838	0	784
3931	78.60162	1663.7671180965624	3497.7998	0	16
3931	78.60162	1671.7853966121875	4726.0586	0	0
3931	78.60162	1672.7876966121876	3529.5955	0	0
3931	78.60162	1688.0530454403124	28770.33	1	48
3931	78.60162	1689.0553454403125	16603.49	1	48
3931	78.60162	1690.0576454403124	9023.909	0	16
3931	78.60162	1694.0668454403124	89.0431	0	0
3931	78.60162	1704.2693540340624	6134.5835	0	16
3931	78.60162	1705.2716540340625	4947.8594	0	16
3931	78.60162	1706.2739540340624	4800.049	0	16
3931	78.60162	1708.2785540340624	11260.003	0	0
3931	78.60162	1710.7521934871875	3747.5066	0	0
3931	78.60162	1711.7544934871876	7841.3823	0	0
3931	78.60162	1712.900997198125	6654.288	0	0
3931	78.60162	1713.903297198125	6696.2163	0	0
3931	78.60162	1717.038204229375	5229.8833	0	0
3931	78.60162	1718.040504229375	6651.5337	0	0
3931	78.60162	1721.047404229375	4647.0986	0	0
3931	78.60162	1740.059688604375	4865.526	0	0
3931	78.60162	1740.1076622371875	7847.5063	0	16
3931	78.60162	1741.061988604375	3712.9138	0	0
3931	78.60162	1741.1099622371876	5494.928	0	16
3931	78.60162	1742.1122622371875	6094.2983	0	16
3931	78.60162	1742.8944354142707	6576.103	0	16
3931	78.60162	1743.1731219377082	12793.832	0	784
3931	78.60162	1743.8967354142708	11625.292	0	16
3931	78.60162	1744.1754219377083	7076.067	0	16
3931	78.60162	1744.8990354142707	4668.426	0	16
3931	78.60162	1745.1777219377082	4867.699	0	16
3931	78.60162	1779.9794139275	6064.4487	0	0
3931	78.60162	1780.9817139275	3287.1775	0	0
3931	78.60162	1782.9863139274999	1673.5981	0	0
3931	78.60162	1783.1767100700781	10719.774	0	0
3931	78.60162	1784.1790100700782	6033.0244	0	0
3931	78.60162	1792.5986997371874	4568.503	0	16
3931	78.60162	1793.6009997371875	7563.842	0	16
3931	78.60162	1794.6032997371874	4423.6104	0	16
3931	78.60162	1797.0864113257292	10047.123	5473	112
3931	78.60162	1798.0887113257293	7039.233	5473	112
3931	78.60162	1799.0910113257291	5127.762	5473	112
3931	78.60162	1801.0956113257291	3482.4246	0	0
3931	78.60162	1845.5545167293749	7520.1436	0	0
3931	78.60162	1846.556816729375	5288.9136	0	0
3931	78.60162	1848.2761058220312	5879.6704	0	16
3931	78.60162	1848.561416729375	4510.2393	0	0
3931	78.60162	1849.0148448357031	6361.6484	0	0
3931	78.60162	1849.2784058220313	2366.7104	0	16
3931	78.60162	1850.0171448357032	5555.6367	0	0
3931	78.60162	1850.280705822031	5723.293	0	16
3931	78.60162	1853.287605822031	92.425674	0	0
3931	78.60162	1873.3937816032812	7989.311	0	0
3931	78.60162	1874.00902564625	5634.346	0	784
3931	78.60162	1874.3960816032813	6406.879	0	0
3931	78.60162	1875.01132564625	2111.343	0	16
3931	78.60162	1876.0136256462497	2653.2815	0	16
3931	78.60162	1878.405281603281	165.86469	0	0
3931	78.60162	1879.0205256462498	108.173096	0	0
3931	78.60162	1879.4075816032812	43.736313	0	0
3931	78.60162	1880.0228256462499	28.55826	0	0
3931	78.60162	1955.7668991814062	7381.68	0	784
3931	78.60162	1956.7691991814063	3701.4092	0	16
3931	78.60162	1957.771499181406	5790.442	0	16
3931	78.60162	2046.8878708610937	2376.8474	0	16
3931	78.60162	2047.8901708610938	4667.718	0	16
3931	78.60162	2048.8924708610934	3347.0647	0	16
3931	78.60162	2103.8472893808334	2021.3068	0	16
3931	78.60162	2104.8495893808335	3766.5706	0	784
3931	78.60162	2105.8518893808337	2865.6833	0	16
3931	78.60162	2141.88056008875	8845.621	0	16
3931	78.60162	2142.88286008875	3898.9727	0	16
3931	78.60162	2143.88516008875	9991.693	0	784
3931	78.60162	2192.1764723235415	4078.7126	0	16
3931	78.60162	2193.1787723235416	1898.7982	0	16
3931	78.60162	2194.1810723235417	4539.332	0	784
3931	78.60162	2264.001274181406	7771.512	0	784
3931	78.60162	2265.0035741814063	2621.1724	0	16
3931	78.60162	2266.005874181406	3698.0713	0	16
3931	78.60162	2271.2625587866664	4943.1367	0	16
3931	78.60162	2272.2648587866665	7263.6206	0	784
3931	78.60162	2273.2671587866666	4343.84	0	16
3931	78.60162	2277.2763587866666	91.32944	0	0
3931	78.60162	2354.0140915642187	2811.1145	0	16
3931	78.60162	2355.016391564219	10006.477	0	16
3931	78.60162	2356.0186915642184	2735.4941	0	16
3931	78.60162	2360.0278915642184	62.14727	0	0
3931	78.60162	2406.983831573125	7426.5957	0	16
3931	78.60162	2407.986131573125	12340.632	0	784
3931	78.60162	2408.988431573125	4704.2583	0	16
3931	78.60162	2435.7524000579165	1924.2965	0	16
3931	78.60162	2436.7547000579166	2309.4846	0	16
3931	78.60162	2437.7570000579167	4638.296	0	16
3931	78.60162	2531.505899406875	3533.903	0	16
3931	78.60162	2532.508199406875	2851.235	0	16
3931	78.60162	2533.510499406875	1720.9293	0	16
3931	78.60162	2646.799797130625	3150.2324	0	16
3931	78.60162	2647.802097130625	5086.848	0	784
3931	78.60162	2648.8043971306247	4772.6997	0	16
3931	78.60162	2654.818197130625	12.927039	0	0
3931	78.60162	2718.856532933125	3116.8215	0	16
3931	78.60162	2719.858832933125	7515.574	0	784
3931	78.60162	2720.861132933125	1366.1824	0	16
3931	78.60162	2727.1019142554164	8374.134	1	48
3931	78.60162	2728.1042142554165	17377.783	1	816
3931	78.60162	2729.1065142554166	5241.5835	1	48
3931	78.60162	2817.1356056616664	8797.673	1	48
3931	78.60162	2818.1379056616665	8852.954	1	48
3931	78.60162	2819.1402056616666	7608.1094	0	16
3931	78.60162	2838.0695686824997	112864.49	925	112
3931	78.60162	2839.0718686825	127853.5	925	112
3931	78.60162	2840.0741686825	115789.92	925	112
3931	78.60162	2841.0764686824996	75519.15	925	112
3931	78.60162	2842.0787686824997	21520.805	925	112
3931	78.60162	2843.0810686825	9982.846	925	112
3931	78.60162	2858.183837462656	116977.86	1310	112
3931	78.60162	2859.186137462656	119755.74	1310	112
3931	78.60162	2860.188437462656	108852.234	1310	112
3931	78.60162	2861.190737462656	50070.477	1310	112
3931	78.60162	2862.1930374626563	20382.959	1310	112
3931	78.60162	2863.195337462656	6046.7695	1310	112
3931	78.60162	2864.197637462656	3091.0122	0	48
3931	78.60162	2866.2022374626563	308.84015	0	0
3931	78.60162	2867.204537462656	85.056046	0	0
3931	78.60162	2870.0732307918747	35022.285	3288	112
3931	78.60162	2871.075530791875	53670.74	3288	112
3931	78.60162	2872.077830791875	31655.158	3288	112
3931	78.60162	2873.0801307918746	18357.506	3288	112
3931	78.60162	2874.0824307918747	5916.808	3288	112
3931	78.60162	2888.5714853070313	1233.6305	0	16
3931	78.60162	2889.5737853070314	1276.6019	0	16
3931	78.60162	2890.576085307031	1136.4192	0	16
3931	78.60162	2894.585285307031	907.4761	0	0
3931	78.60162	2905.8494797478124	3687.7405	0	16
3931	78.60162	2906.8517797478125	8318.986	0	784
3931	78.60162	2907.854079747812	2605.5422	0	16
3931	78.60162	2912.8655797478123	61.755283	0	0
3931	78.60162	2952.1285935173437	2697.905	0	16
3931	78.60162	2953.130893517344	2892.344	0	16
3931	78.60162	2954.133193517344	3699.29	0	784
3931	78.60162	2970.9556807660156	3359.4507	0	16
3931	78.60162	2971.9579807660157	7236.588	0	16
3931	78.60162	2972.9602807660153	6553.9043	0	16
3931	78.60162	2973.9625807660154	2858.1697	0	16
3931	78.60162	2990.190445245	21701.055	4020	112
3931	78.60162	2991.192745245	25824.96	4020	112
3931	78.60162	2992.195045245	20443.15	4020	112
3931	78.60162	2993.1973452449997	18221.273	4020	112
3931	78.60162	3045.2674922478127	78278.125	550	112
3931	78.60162	3046.269792247813	108318.38	550	112
3931	78.60162	3047.272092247813	86767.2	550	112
3931	78.60162	3048.274392247813	55152.547	550	112
3931	78.60162	3049.276692247813	27474.648	550	112
3931	78.60162	3050.2789922478128	7743.442	550	112
3931	78.60162	3051.281292247813	6124.67	0	16
3931	78.60162	3052.283592247813	1466.9744	0	16
3931	78.60162	3061.2455684196875	174618.66	956	240
3931	78.60162	3062.2478684196876	283154.06	956	880
3931	78.60162	3063.2501684196873	227476.77	956	112
3931	78.60162	3064.2524684196874	112412.78	956	112
3931	78.60162	3065.2547684196875	54296.9	956	112
3931	78.60162	3066.257068419687	29255.645	956	112
3931	78.60162	3067.2593684196872	7561.2983	956	112
3931	78.60162	3068.2552975887497	1149.8457	0	16
3931	78.60162	3070.2662684196875	344.2575	0	0
3931	78.60162	3082.3423927710414	8894.341	0	48
3931	78.60162	3083.3446927710415	13179.714	0	48
3931	78.60162	3084.3469927710416	5407.5635	0	48
3931	78.60162	3085.2665156853127	7204.553	1	48
3931	78.60162	3086.268815685313	14850.8545	1	48
3931	78.60162	3087.271115685313	16104.703	1	48
3931	78.60162	3088.273415685313	5861.7046	1	48
3931	78.60162	3089.275715685312	5161.04	0	48
3931	78.60162	3096.9702414292187	1149.1799	0	16
3931	78.60162	3097.972541429219	2347.247	0	784
3931	78.60162	3098.974841429219	1331.7842	0	16
3931	78.60162	3102.01113422707	3325.3633	0	16
3931	78.60162	3102.975185276875	2655.241	0	16
3931	78.60162	3102.984041429219	226.34874	0	16
3931	78.60162	3103.0134342270703	4641.3604	0	16
3931	78.60162	3103.977485276875	1396.2896	0	16
3931	78.60162	3103.986341429219	33.80874	0	16
3931	78.60162	3104.0157342270704	1115.823	0	16
3931	78.60162	3104.979785276875	2286.4927	0	16
3931	78.60162	3104.988641429219	10.752543	0	16
3931	78.60162	3106.02033422707	1885.5071	0	0
3931	78.60162	3106.2994014274996	17459.932	5891	240
3931	78.60162	3107.3017014274997	32491.896	5891	880
3931	78.60162	3108.3040014274998	24048.547	5891	112
3931	78.60162	3109.3063014275	9501.136	5891	112
3931	78.60162	3110.3086014274995	8382.922	5891	112
3931	78.60162	3111.3109014274996	3016.408	5891	112
3931	78.60162	3112.3132014274997	2887.6162	0	16
3931	78.60162	3115.163598235	3488.0012	0	16
3931	78.60162	3116.165898235	2836.9731	0	16
3931	78.60162	3117.168198235	3046.6428	0	16
3931	78.60162	3119.172798235	997.51807	0	0
3931	78.60162	3120.175098235	571.65466	0	0
3931	78.60162	3144.6737053964584	1544.4403	0	16
3931	78.60162	3145.6760053964585	3335.848	0	16
3931	78.60162	3146.6783053964587	3230.5645	0	16
3931	78.60162	3152.2430550106246	61468.57	488	112
3931	78.60162	3153.2453550106247	100783.66	488	112
3931	78.60162	3154.247655010625	77611.414	488	112
3931	78.60162	3155.2499550106245	46171.92	488	112
3931	78.60162	3156.2522550106246	19063.516	488	112
3931	78.60162	3157.2545550106247	12178.919	488	112
3931	78.60162	3158.2590510368746	3138.6113	0	48
3931	78.60162	3162.3314326775	9362.17	0	48
3931	78.60162	3163.3337326775	11819.319	1	48
3931	78.60162	3164.3360326775	11500.042	1	48
3931	78.60162	3165.3383326775	4335.103	1	48
3931	78.60162	3166.3406326774993	5275.2046	0	48
3931	78.60162	3196.2312861931246	9002.269	10514	112
3931	78.60162	3197.2335861931247	10037.16	10514	112
3931	78.60162	3198.2358861931248	10620.663	10514	112
3931	78.60162	3199.238186193125	4340.138	10514	112
3931	78.60162	3200.2404861931245	3040.1868	0	16
3931	78.60162	3204.249686193125	78.780785	0	0
3931	78.60162	3208.313097716562	9587.412	8181	112
3931	78.60162	3209.3147235002084	6031.589	0	16
3931	78.60162	3209.315397716562	10723.304	8181	112
3931	78.60162	3210.3170235002085	14338.009	8181	112
3931	78.60162	3210.317697716562	10777.491	0	16
3931	78.60162	3211.3193235002086	4749.7583	0	16
3931	78.60162	3211.3199977165623	8293.712	8181	112
3931	78.60162	3212.322297716562	4764.007	8181	112
3931	78.60162	3213.324597716562	4440.624	8181	112
3931	78.60162	3215.3291977165622	284.50436	0	0
3931	78.60162	3219.362297130625	5656.9277	4324	112
3931	78.60162	3220.364597130625	11969.313	4324	112
3931	78.60162	3221.366897130625	7979.875	4324	112
3931	78.60162	3225.376097130625	3353.8472	0	0
3931	78.60162	3248.342809630625	64614.727	627	112
3931	78.60162	3249.3419044897914	16022.999	0	16
3931	78.60162	3249.3451096306253	84043.234	627	112
3931	78.60162	3250.3442044897915	14536.956	0	16
3931	78.60162	3250.3474096306254	93029.18	627	112
3931	78.60162	3251.3465044897916	10467.081	0	16
3931	78.60162	3251.3497096306255	59565.21	627	112
3931	78.60162	3252.3520096306247	18749.916	627	112
3931	78.60162	3253.354309630625	13003.832	627	112
3931	78.60162	3256.3606738209373	30.446325	0	0
3931	78.60162	3293.3996908317968	8134.0483	1	48
3931	78.60162	3294.401990831797	4465.82	1	48
3931	78.60162	3295.404290831797	9396.282	1	816
3931	78.60162	3296.406590831797	3915.033	0	16
3931	78.60162	3305.0322762623437	2659.388	0	16
3931	78.60162	3306.0345762623438	2142.4602	0	16
3931	78.60162	3307.036876262344	2586.098	0	16
3931	78.60162	3308.0391762623435	3783.4138	0	784
3931	78.60162	3327.4667842399995	143082.95	773	112
3931	78.60162	3328.4690842399996	219270.88	773	112
3931	78.60162	3329.4713842399997	243645.84	773	112
3931	78.60162	3330.47368424	118705.805	773	112
3931	78.60162	3331.4759842399994	49122.625	773	112
3931	78.60162	3332.4782842399995	18443.154	773	112
3931	78.60162	3333.4805842399996	6559.9375	773	112
3931	78.60162	3342.2927170525	2916.1511	0	16
3931	78.60162	3343.2950170525	3377.0793	0	16
3931	78.60162	3344.2973170525	4109.6685	0	16
3931	78.60162	3365.408654357187	122028.97	738	112
3931	78.60162	3366.410954357187	283648.0	738	112
3931	78.60162	3367.4132543571873	214059.47	738	112
3931	78.60162	3368.4155543571874	166751.28	738	112
3931	78.60162	3369.417854357187	75297.72	738	112
3931	78.60162	3370.420154357187	24946.88	738	112
3931	78.60162	3371.4224543571872	4929.8853	738	112
3931	78.60162	3372.4247543571873	4819.7427	738	112
3931	78.60162	3374.433723235	67.85204	0	0
3931	78.60162	3376.433954357187	40.58951	0	0
3931	78.60162	3381.4129563103124	2924.6375	0	16
3931	78.60162	3382.4152563103125	3519.3782	0	16
3931	78.60162	3383.4175563103126	4156.056	0	784
3931	78.60162	3387.4066524040627	26723.178	1781	112
3931	78.60162	3387.426756310312	97.46218	0	16
3931	78.60162	3388.408952404063	60369.645	1781	112
3931	78.60162	3388.4290563103123	32.754734	0	16
3931	78.60162	3389.411252404063	41289.305	1781	112
3931	78.60162	3389.4313563103124	10.046754	0	16
3931	78.60162	3390.413552404063	18789.014	1781	112
3931	78.60162	3391.415852404062	12635.125	1781	112
3931	78.60162	3410.4668793571873	22618.01	3673	112
3931	78.60162	3411.4691793571874	35167.16	3673	112
3931	78.60162	3412.4714793571875	27723.354	3673	112
3931	78.60162	3413.4737793571876	18879.889	3673	112
3931	78.60162	3414.476079357187	7219.977	3673	112
3931	78.60162	3415.478379357187	3050.5305	0	16
3931	78.60162	3419.321079875625	3271.7852	1	48
3931	78.60162	3420.323379875625	4455.738	1	816
3931	78.60162	3420.349859756042	1611.0868	0	0
3931	78.60162	3421.325679875625	1888.2234	1	48
3931	78.60162	3421.352159756042	2826.4526	0	0
3931	78.60162	3422.327979875625	2845.3826	0	16
3931	78.60162	3423.330279875625	2140.4385	0	16
3931	78.60162	3457.758219093698	909.5826	0	16
3931	78.60162	3458.760519093698	1612.9397	0	16
3931	78.60162	3458.778312755625	3521.595	0	16
3931	78.60162	3459.762819093698	671.1247	0	16
3931	78.60162	3459.780612755625	4558.6343	0	16
3931	78.60162	3460.782912755625	4404.85	0	16
3931	78.60162	3504.64237401625	1426.5518	0	16
3931	78.60162	3504.642789576146	2636.5872	6777	112
3931	78.60162	3505.64467401625	5973.289	0	16
3931	78.60162	3505.645089576146	6470.7607	6777	112
3931	78.60162	3506.6469740162497	4646.4688	0	16
3931	78.60162	3506.647389576146	7056.464	6777	112
3931	78.60162	3507.6496895761456	3194.2505	0	48
3931	78.60162	3508.6519895761458	1686.3119	0	16
3931	78.60162	3509.65387401625	1412.6519	0	16
3931	78.60162	3509.654289576146	3725.109	0	48
3931	78.60162	3511.65847401625	54.589622	0	0
3931	78.60162	3511.6588895761456	1863.6508	0	0
3931	78.60162	3527.48070533375	4823.3086	1	48
3931	78.60162	3528.48300533375	8183.726	1	816
3931	78.60162	3529.48530533375	5543.4907	0	16
3931	78.60162	3534.559263469375	7264.2446	7217	112
3931	78.60162	3535.561563469375	24346.031	7217	1008
3931	78.60162	3536.563863469375	22035.648	7217	112
3931	78.60162	3537.5661634693747	15745.992	7217	112
3931	78.60162	3538.568463469375	8778.111	7217	112
3931	78.60162	3542.9208889145702	4114.854	0	48
3931	78.60162	3543.9231889145703	1652.5385	11079	112
3931	78.60162	3544.9254889145705	7135.3228	11079	112
3931	78.60162	3545.92778891457	3534.9023	11079	112
3931	78.60162	3558.9186250229686	1465.3063	8848	112
3931	78.60162	3559.9209250229687	12540.182	8848	112
3931	78.60162	3560.923225022969	12172.039	8848	112
3931	78.60162	3561.9255250229685	7413.715	8848	112
3931	78.60162	3562.9278250229686	2717.9824	0	48
3931	78.60162	3568.5795164641663	8280.323	3509	112
3931	78.60162	3569.5818164641664	12099.317	3509	112
3931	78.60162	3570.5841164641665	22488.271	3509	112
3931	78.60162	3571.586416464166	10455.636	3509	112
3931	78.60162	3572.5887164641663	5075.2866	3509	112
3931	78.60162	3573.5910164641664	5309.7905	0	16
3931	78.60162	3604.14024745375	2924.7424	0	16
3931	78.60162	3604.525439315729	19465.707	2720	112
3931	78.60162	3605.14254745375	2383.2986	0	16
3931	78.60162	3605.527739315729	58751.33	2720	112
3931	78.60162	3606.14484745375	2548.8635	0	16
3931	78.60162	3606.530039315729	53846.85	2720	112
3931	78.60162	3607.1471474537498	2225.7024	0	16
3931	78.60162	3607.5323393157287	37779.227	2720	112
3931	78.60162	3608.534639315729	20418.072	2720	112
3931	78.60162	3609.536939315729	16586.346	2720	112
3931	78.60162	3612.5438393157287	344.42426	0	0
3931	78.60162	3616.6442457610415	3860.6873	0	16
3931	78.60162	3617.5263998161718	2865.862	8777	112
3931	78.60162	3617.6465457610416	5033.894	0	16
3931	78.60162	3618.528699816172	10868.98	8777	880
3931	78.60162	3618.6488457610412	3528.7935	0	16
3931	78.60162	3619.530999816172	7805.402	0	16
3931	78.60162	3620.533299816172	5642.8755	0	16
3931	78.60162	3632.5158295525	28988.756	2200	112
3931	78.60162	3633.5181295525	44443.09	2200	112
3931	78.60162	3634.5204295525	53051.29	2200	112
3931	78.60162	3635.5227295525	40368.117	2200	112
3931	78.60162	3636.5250295524997	25804.441	2200	112
3931	78.60162	3637.5273295525	6011.2227	2200	112
3931	78.60162	3638.5296295525	5673.6665	0	16
3931	78.60162	3656.526949132578	10458.364	9245	240
3931	78.60162	3657.529249132578	11450.61	9245	112
3931	78.60162	3658.531549132578	15566.357	9245	880
3931	78.60162	3659.5338491325783	10397.823	9245	112
3931	78.60162	3660.541475253229	4267.4937	0	16
3931	78.60162	3661.543775253229	3661.6528	0	16
3931	78.60162	3663.4598468678123	3150.3823	0	48
3931	78.60162	3664.4621468678124	9913.804	0	16
3931	78.60162	3665.4644468678125	12522.431	0	16
3931	78.60162	3666.466746867812	5874.4805	0	16
3931	78.60162	3666.696785344375	21069.857	0	48
3931	78.60162	3667.4690468678123	5713.074	0	16
3931	78.60162	3667.699085344375	38430.254	4633	112
3931	78.60162	3668.4713468678124	2852.902	0	48
3931	78.60162	3668.701385344375	39866.2	4633	880
3931	78.60162	3669.4736468678125	1890.1583	0	16
3931	78.60162	3669.7036853443747	26344.227	4633	112
3931	78.60162	3670.7059853443748	11280.878	4633	112
3931	78.60162	3671.708285344375	9700.619	4633	112
3931	78.60162	3673.7128853443746	4373.9927	0	0
3931	78.60162	3696.6094643808333	3860.2317	5683	240
3931	78.60162	3697.6117643808334	33913.426	5683	112
3931	78.60162	3698.6140643808335	34148.332	5683	880
3931	78.60162	3699.616364380833	16753.348	5683	112
3931	78.60162	3700.6186643808333	12718.46	5683	112
3931	78.60162	3701.6209643808334	3780.5999	5683	112
3931	78.60162	3704.627864380833	204.58995	0	0
3931	78.60162	3705.6301643808333	66.886024	0	0
3931	78.60162	3717.5475790153905	3703.597	1642	112
3931	78.60162	3718.5498790153906	14330.457	1642	112
3931	78.60162	3719.5521790153907	10481.733	1642	112
3931	78.60162	3720.554479015391	6334.455	1642	112
3931	78.60162	3726.600279094375	1597.0756	0	16
3931	78.60162	3727.602579094375	3663.504	0	16
3931	78.60162	3728.604879094375	1806.3394	0	48
3931	78.60162	3729.6071790943747	4775.9966	0	16
3931	78.60162	3730.609479094375	4811.9575	0	16
3931	78.60162	3773.3444479721875	1310.5559	0	16
3931	78.60162	3773.8217359954165	2893.0398	0	16
3931	78.60162	3774.3467479721876	2787.7947	0	16
3931	78.60162	3774.8240359954166	1817.8674	0	16
3931	78.60162	3775.3490479721872	3394.444	0	16
3931	78.60162	3775.8263359954162	2485.3699	0	16
3931	78.60162	3778.8332359954165	1881.2594	0	0
3931	78.60162	3779.5284348259374	3985.779	0	16
3931	78.60162	3780.5307348259375	5479.736	0	16
3931	78.60162	3781.5330348259376	3798.6504	0	16
3931	78.60162	3785.5422348259376	3109.5105	0	0
3931	78.60162	3806.602340843281	1156.084	0	16
3931	78.60162	3807.6046408432812	8482.514	1	48
3931	78.60162	3808.6069408432813	4448.65	1	48
3931	78.60162	3809.609240843281	10269.999	1	816
3931	78.60162	3810.611540843281	5838.559	0	16
3931	78.60162	3811.616510344375	2430.1753	0	16
3931	78.60162	3818.5877302662498	2974.732	2334	112
3931	78.60162	3819.59003026625	6628.288	2334	112
3931	78.60162	3820.59233026625	4566.5264	2334	112
3931	78.60162	3821.5834822193747	2919.7476	0	16
3931	78.60162	3821.5946302662496	4689.6274	2334	112
3931	78.60162	3822.585782219375	6643.5264	2334	112
3931	78.60162	3822.5969302662497	2946.9753	0	16
3931	78.60162	3823.588082219375	5840.43	2334	112
3931	78.60162	3823.59923026625	1552.2926	0	16
3931	78.60162	3824.5903822193745	5070.577	2334	112
3931	78.60162	3824.60153026625	708.6353	0	16
3931	78.60162	3825.5926822193746	2236.0796	0	16
3931	78.60162	3825.6038302662496	286.85474	0	16
3931	78.60162	3828.5995822193745	1706.2429	0	0
3931	78.60162	3828.61073026625	10.717367	0	0
3931	78.60162	3831.660386636875	686.24585	0	16
3931	78.60162	3832.662686636875	2523.4937	0	16
3931	78.60162	3833.664986636875	1379.4717	0	16
3931	78.60162	3878.7175372975	2044.7623	0	16
3931	78.60162	3879.7198372975	5461.1133	0	16
3931	78.60162	3880.7221372975	9118.261	8419	112
3931	78.60162	3881.7244372974997	8469.491	8419	112
3931	78.60162	3882.7267372974998	6244.293	8419	112
3931	78.60162	3883.7290372975	2065.0508	0	48
3931	78.60162	4066.7728929103387	2917.0466	0	16
3931	78.60162	4067.775192910339	3137.386	8979	112
3931	78.60162	4068.777492910339	8329.788	8979	112
3931	78.60162	4069.779792910338	8670.259	8979	112
3931	78.60162	4070.782092910338	2612.396	8979	112
3931	78.60162	4071.7843929103383	2171.276	8979	112
3931	78.60162	4073.7889929103385	287.89273	0	0
3931	78.60162	4076.8982184311717	2996.3484	0	16
3931	78.60162	4077.900518431172	4679.3403	10870	112
3931	78.60162	4078.902818431172	5534.3765	10870	112
3931	78.60162	4079.9051184311716	3290.405	10870	112
3931	78.60162	4080.9074184311717	3054.1545	10870	112
3931	78.60162	4081.9097184311718	1999.9519	0	16
3931	78.60162	4082.912018431172	1857.7314	0	16
3931	78.60162	4139.897435146667	16338.805	0	48
3931	78.60162	4140.899735146667	15729.301	5266	112
3931	78.60162	4141.902035146667	29544.455	5266	112
3931	78.60162	4142.904335146666	20675.1	5266	112
3931	78.60162	4143.906635146666	4485.8057	5266	112
3931	78.60162	4144.908935146666	2209.864	5266	112
3931	78.60162	4148.915097844375	57.167366	0	0
3931	78.60162	4155.893274583515	11846.501	6598	112
3931	78.60162	4156.895574583516	19246.777	6598	112
3931	78.60162	4157.897874583516	26812.297	6598	112
3931	78.60162	4158.900174583515	18414.871	6598	112
3931	78.60162	4159.902474583515	10540.91	6598	112
3931	78.60162	4160.904774583515	7933.5464	6598	112
3931	78.60162	4161.907074583515	4509.335	0	48
3931	78.60162	4208.770624437031	6150.547	8243	112
3931	78.60162	4209.772924437031	9440.542	8243	112
3931	78.60162	4210.775224437031	11015.993	8243	112
3931	78.60162	4211.7775244370305	7921.3047	8243	112
3931	78.60162	4212.779824437031	2949.2417	8243	112
3931	78.60162	4213.782124437031	3398.9106	8243	112
3931	78.60162	4217.791324437031	98.68921	0	0
3931	78.60162	4271.378241684844	1278.5469	0	16
3931	78.60162	4272.3805416848445	1307.9773	0	16
3931	78.60162	4273.382841684844	1291.0258	0	16
3931	78.60162	4274.385141684845	1193.5826	0	16
3931	78.60162	4275.387441684844	2353.1213	0	16
3931	78.60162	4280.817490778177	2852.285	0	16
3931	78.60162	4281.6391732953125	1812.9775	0	16
3931	78.60162	4281.819790778177	4855.152	0	784
3931	78.60162	4282.641473295313	1580.3885	0	16
3931	78.60162	4282.822090778176	2233.3306	0	16
3931	78.60162	4283.643773295313	1638.9286	0	16
3931	78.60162	4323.877731468281	1868.1311	11239	112
3931	78.60162	4324.880031468281	3228.0627	11239	112
3931	78.60162	4325.882331468281	7058.8296	11239	112
3931	78.60162	4326.884631468281	3314.56	11239	112
3931	78.60162	4327.886931468282	5560.202	11239	112
3931	78.60162	4330.893831468282	623.7438	0	0
3931	78.60162	4332.898431468281	45.985504	0	0
3931	78.60162	4333.900731468281	15.4202175	0	0
3931	78.60162	4446.912730415313	2256.0696	0	16
3931	78.60162	4447.9206245275	6114.024	0	784
3931	78.60162	4448.9229245275	3238.1592	0	16
3931	78.60162	4449.9252245275	5588.5986	0	16
3931	78.60162	4451.9298245274995	2092.9333	0	0
3931	78.60162	4455.9390245275	50.089787	0	0
3931	78.60162	4456.936176255157	1255.6666	1	48
3931	78.60162	4456.9413245275	23.711853	0	0
3931	78.60162	4457.938476255156	1803.713	1	48
3931	78.60162	4458.940776255157	2448.872	0	16
3931	78.60162	4459.9430762551565	1509.9536	0	16
3931	78.60162	4465.956876255157	25.760254	0	0
3931	78.60162	4651.999105467305	5078.1562	10956	112
3931	78.60162	4653.001405467305	1849.0717	10956	112
3931	78.60162	4654.003705467304	1918.9739	10956	112
3931	78.60162	4655.006005467304	6736.628	10956	112
3931	78.60162	4658.012905467304	470.47116	0	0
3931	78.60162	4660.0175054673045	63.66002	0	0
3931	78.60162	4679.051803733906	3595.0476	0	48
3931	78.60162	4680.054103733906	4798.393	0	16
3931	78.60162	4681.056403733905	9209.809	0	16
3931	78.60162	4682.0587037339055	2726.4634	0	16
3931	78.60162	4682.860285081562	4379.8315	7572	112
3931	78.60162	4683.061003733906	4114.362	0	16
3931	78.60162	4683.862585081562	13255.904	0	16
3931	78.60162	4684.8648850815625	20275.664	7572	880
3931	78.60162	4685.065603733906	2006.9666	0	0
3931	78.60162	4685.867185081562	14141.871	7572	112
3931	78.60162	4686.869485081562	4571.1074	7572	112
3931	78.60162	4687.871785081562	3252.896	0	48
3931	78.60162	4688.072503733905	28.69168	0	0
3931	78.60162	4695.501803854531	1146.2196	0	16
3931	78.60162	4696.5041038545305	1337.8904	0	16
3931	78.60162	4697.5064038545315	1887.4839	0	16
3931	78.60162	4701.515603854532	1447.3408	0	0
3931	78.60162	4703.520203854531	21.818258	0	0
3931	78.60162	4707.0014731952615	601.6089	0	16
3931	78.60162	4708.003773195261	3079.2017	0	16
3931	78.60162	4708.515658835	1597.7682	0	16
3931	78.60162	4709.006073195262	3067.4736	0	16
3931	78.60162	4709.517372807031	2073.365	11864	112
3931	78.60162	4709.517958834999	1796.3649	0	16
3931	78.60162	4709.9933430821875	1405.595	0	16
3931	78.60162	4710.000755075234	1502.646	0	16
3931	78.60162	4710.008373195261	3609.5208	0	16
3931	78.60162	4710.519672807031	2175.2053	11864	112
3931	78.60162	4710.520258835	1947.6431	0	16
3931	78.60162	4710.995643082188	1336.9357	0	16
3931	78.60162	4711.0030550752335	1808.3469	0	16
3931	78.60162	4711.010673195261	2292.061	0	16
3931	78.60162	4711.997943082188	797.24994	0	16
3931	78.60162	4712.005355075235	2310.8103	0	16
3931	78.60162	4712.012973195261	1673.6042	0	16
3931	78.60162	4712.524272807031	3842.8984	0	0
3931	78.60162	4713.000243082188	2637.0918	0	16
3931	78.60162	4713.0019327306245	937.33276	0	16
3931	78.60162	4715.004843082187	1066.9495	0	0
3931	78.60162	4715.006532730625	229.6757	0	0
3931	78.60162	4715.012255075234	748.56757	0	0
3931	78.60162	4715.508403959375	2809.0354	0	16
3931	78.60162	4715.531172807031	148.62743	0	0
3931	78.60162	4715.531758835	1063.5151	0	0
3931	78.60162	4716.018170533036	1392.2272	0	0
3931	78.60162	4716.0221731952615	32.37716	0	0
3931	78.60162	4716.510703959375	1773.0029	10558	112
3931	78.60162	4716.9709297334375	6024.9834	0	16
3931	78.60162	4717.513003959375	7166.16	10558	112
3931	78.60162	4717.53577280703	13.619363	0	0
3931	78.60162	4717.973229733438	6273.4697	0	16
3931	78.60162	4718.011743082187	35.124283	0	0
3931	78.60162	4718.02305013211	7598.104	0	16
3931	78.60162	4718.515303959375	5172.428	10558	112
3931	78.60162	4718.528516403359	1872.7003	0	16
3931	78.60162	4718.975529733438	6560.242	0	16
3931	78.60162	4719.0140430821875	12.537265	0	0
3931	78.60162	4719.025070533036	862.124	0	16
3931	78.60162	4719.02535013211	10426.188	0	16
3931	78.60162	4719.517603959374	4585.952	0	16
3931	78.60162	4719.5308164033595	6402.041	10558	112
3931	78.60162	4719.977829733438	4521.7944	0	16
3931	78.60162	4720.0276501321105	3667.0535	0	16
3931	78.60162	4720.5199039593745	4892.405	10558	112
3931	78.60162	4720.53311640336	999.7334	0	16
3931	78.60162	4721.029670533036	962.39386	0	16
3931	78.60162	4721.029950132111	1262.9824	0	16
3931	78.60162	4721.53541640336	3511.1746	10558	112
3931	78.60162	4722.031970533036	1247.0153	0	16
3931	78.60162	4726.041170533035	31.537148	0	0
3931	78.60162	4726.04145013211	146.39243	0	0
3931	78.60162	4784.233175743906	5914.7065	9949	112
3931	78.60162	4785.235475743906	5811.3403	9949	112
3931	78.60162	4786.237775743906	8575.861	9949	112
3931	78.60162	4787.240075743906	6286.8164	9949	112
3931	78.60162	4788.2423757439055	6342.5894	0	16
3931	78.60162	4792.945476713281	3952.0383	0	16
3931	78.60162	4793.947776713281	3195.9355	10732	112
3931	78.60162	4794.950076713281	2761.5088	10732	112
3931	78.60162	4795.9523767132805	5462.3867	10732	112
3931	78.60162	4796.954676713281	1278.6151	10732	112
3931	78.60162	4797.908224119648	1889.9509	0	16
3931	78.60162	4797.956976713281	2665.9014	10732	112
3931	78.60162	4798.9105241196485	2188.1714	0	16
3931	78.60162	4799.912824119648	1458.4353	0	16
3931	78.60162	4800.915124119648	2016.2631	0	16
3931	78.60162	4800.963876713281	60.436443	0	0
3931	78.60162	4810.956158814286	22039.42	2456	240
3931	78.60162	4811.958458814286	71408.164	2456	112
3931	78.60162	4812.960758814286	91729.44	2456	880
3931	78.60162	4813.963058814286	62367.26	2456	112
3931	78.60162	4814.9653588142855	45638.902	2456	112
3931	78.60162	4815.967658814286	20209.543	2456	112
3931	78.60162	4816.969958814286	10843.555	2456	112
3931	78.60162	4818.972173716094	1496.377	0	0
3931	78.60162	4820.979158814285	209.6536	0	0
3931	78.60162	4821.979073716095	13.321677	0	0
3931	78.60162	4853.085902117857	1012.27985	0	16
3931	78.60162	4854.07810988625	3555.5637	0	48
3931	78.60162	4854.088202117857	2358.5654	0	16
3931	78.60162	4855.08040988625	1892.9333	0	16
3931	78.60162	4855.090502117857	2591.0806	8039	112
3931	78.60162	4856.08270988625	4028.8137	8039	112
3931	78.60162	4856.092802117857	3995.8582	0	16
3931	78.60162	4857.08500988625	2441.4272	0	16
3931	78.60162	4857.095102117856	2175.631	0	16
3931	78.60162	4858.08730988625	2749.9626	0	16
3931	78.60162	4858.097402117856	4443.858	0	16
3931	78.60162	4859.099702117856	2462.8142	0	48
3931	78.60162	4863.108902117856	22.391056	0	0
3931	78.60162	4869.065272410664	3493.3093	0	784
3931	78.60162	4870.067572410664	3101.499	0	16
3931	78.60162	4871.069872410663	2653.3037	0	16
3931	78.60162	4873.0744724106635	1866.9324	0	0
3931	78.60162	4874.36056504808	4843.241	7359	240
3931	78.60162	4875.3628650480805	7589.932	7359	112
3931	78.60162	4876.365165048081	12073.461	7359	112
3931	78.60162	4877.367465048081	23645.996	7359	880
3931	78.60162	4878.369765048081	12838.564	7359	112
3931	78.60162	4879.372065048081	4271.7295	7359	112
3931	78.60162	4880.374365048081	3804.6375	7359	112
3931	78.60162	4891.451805033594	1644.2543	0	16
3931	78.60162	4892.454105033594	2142.0881	0	16
3931	78.60162	4893.456405033594	1332.6155	0	16
3931	78.60162	4894.458705033593	1474.4624	0	16
3931	78.60162	4907.357421370089	15465.17	4299	112
3931	78.60162	4908.359721370089	23273.613	4299	112
3931	78.60162	4909.362021370089	33563.38	4299	112
3931	78.60162	4910.364321370089	41860.887	4299	112
3931	78.60162	4911.366621370089	23674.352	4299	112
3931	78.60162	4912.368921370089	13134.145	4299	112
3931	78.60162	4913.371221370089	7120.9927	4299	112
3931	78.60162	4914.371616568727	2426.752	4299	112
3931	78.60162	4915.375821370089	6373.0957	4299	112
3931	78.60162	4920.327011253437	14413.502	6306	112
3931	78.60162	4921.3293112534375	7426.212	6306	112
3931	78.60162	4922.331611253438	12014.513	6306	112
3931	78.60162	4923.333911253438	12189.582	6306	112
3931	78.60162	4924.336211253438	5742.302	6306	112
3931	78.60162	4924.344698002344	1449.2043	0	16
3931	78.60162	4925.346998002344	1208.2799	6306	112
3931	78.60162	4926.349298002344	1087.5276	6306	112
3931	78.60162	4928.345411253437	226.99893	0	0
3931	78.60162	4929.356198002343	1156.1959	0	0
3931	78.60162	4957.995964122812	3242.601	0	16
3931	78.60162	4957.995964122812	822.74854	0	16
3931	78.60162	4958.9982641228125	1169.5548	0	16
3931	78.60162	4958.9982641228125	4438.201	0	48
3931	78.60162	4959.975756698542	8427.683	6721	112
3931	78.60162	4960.000564122813	4425.1094	0	16
3931	78.60162	4960.000564122813	1160.4119	0	16
3931	78.60162	4960.978056698542	17554.658	6721	112
3931	78.60162	4961.002864122813	4032.6987	0	16
3931	78.60162	4961.002864122813	1804.3412	0	16
3931	78.60162	4961.980356698542	20758.723	6721	112
3931	78.60162	4962.982656698542	25092.969	6721	880
3931	78.60162	4963.007464122813	1834.5852	0	16
3931	78.60162	4963.007464122813	644.1884	0	16
3931	78.60162	4963.984956698542	20625.021	0	16
3931	78.60162	4964.009764122813	157.26013	0	16
3931	78.60162	4964.009764122813	552.6091	0	16
3931	78.60162	4964.987256698541	12302.142	0	48
3931	78.60162	4965.012064122813	343.77225	0	16
3931	78.60162	4965.012064122813	69.075806	0	16
3931	78.60162	4965.987899892902	5888.3384	0	16
3931	78.60162	4966.014364122813	96.85801	0	16
3931	78.60162	4966.014364122813	27.563616	0	16
3931	78.60162	4971.001056698542	27.251902	0	0
3931	78.60162	4988.709195121484	3494.8708	11440	112
3931	78.60162	4989.711495121484	2808.782	11440	112
3931	78.60162	4990.7137951214845	2586.568	11440	112
3931	78.60162	4992.718395121484	1555.5962	0	0
3931	78.60162	5104.355324765898	1426.0741	0	0
3931	78.60162	5106.3599247658985	1731.0905	11882	112
3931	78.60162	5107.362224765899	1801.1549	11882	112
3931	78.60162	5108.364524765899	1920.0511	11882	112
3931	78.60162	5111.371424765898	1137.6005	0	0
3931	78.60162	5112.373724765899	1074.0813	0	0
3931	78.60162	5118.3370744973445	1293.0297	10606	112
3931	78.60162	5119.339374497344	2175.0076	0	16
3931	78.60162	5120.341674497344	2998.1548	10606	112
3931	78.60162	5121.343974497344	2666.9956	1	48
3931	78.60162	5122.346274497344	2579.836	1	48
3931	78.60162	5123.348574497344	1347.2754	1	48
3931	78.60162	5124.350874497344	1079.3826	10606	112
3931	78.60162	5125.353174497344	1157.0756	0	48
3931	78.60162	5133.5974880438025	6626.3506	10493	240
3931	78.60162	5134.599788043803	11411.682	10493	880
3931	78.60162	5135.602088043803	9272.533	10493	112
3931	78.60162	5136.604388043803	5107.6436	10493	112
3931	78.60162	5137.606688043803	2277.9985	10493	112
3931	78.60162	5138.608988043801	3919.5386	0	16
3931	78.60162	5169.108811578959	2469.9575	0	16
3931	78.60162	5170.111111578959	5682.355	0	784
3931	78.60162	5171.113411578959	2180.401	0	16
3931	78.60162	5216.290307972187	882.153	0	16
3931	78.60162	5217.316012688125	3763.524	11310	112
3931	78.60162	5218.2949079721875	5054.5454	11310	112
3931	78.60162	5219.297207972188	3043.355	0	16
3931	78.60162	5219.320612688125	3153.2097	11310	112
3931	78.60162	5220.299507972188	4030.416	0	16
3931	78.60162	5220.322912688125	5181.152	0	48
3931	78.60162	5221.301807972188	2068.0515	0	16
3931	78.60162	5221.325212688125	3305.105	11310	112
3931	78.60162	5224.308707972187	5400.891	0	0
3931	78.60162	5236.331013339167	2360.0232	0	16
3931	78.60162	5237.333313339167	2769.8096	0	784
3931	78.60162	5238.335613339167	2356.002	0	16
3931	78.60162	5299.467920276875	2408.4653	0	0
3931	78.60162	5301.472520276875	3929.5605	1	48
3931	78.60162	5302.474820276875	1737.6553	1	48
3931	78.60162	5303.477120276875	4681.438	1	48
3931	78.60162	5304.479420276875	2606.8154	0	48
3931	78.60162	5383.5549908547655	2038.8724	0	784
3931	78.60162	5384.5572908547665	1258.3527	0	16
3931	78.60162	5385.559590854766	1226.7946	0	16
3931	78.60162	5385.6112630040625	731.52454	0	16
3931	78.60162	5386.561890854767	1112.2424	0	16
3931	78.60162	5386.613563004063	1405.2698	0	16
3931	78.60162	5387.564190854766	1303.9325	0	16
3931	78.60162	5387.615863004063	1163.0044	0	16
3931	78.60162	5388.566490854766	462.26157	0	16
3931	78.60162	5388.618163004063	3587.2036	0	784
3931	78.60162	5389.620463004062	2410.4702	0	16
3931	78.60162	5394.6319630040625	17.922438	0	0
3931	78.60162	5512.512715350208	1544.6653	0	784
3931	78.60162	5513.515015350208	1454.4945	0	16
3931	78.60162	5514.517315350208	1255.9163	0	16
3931	78.60162	5928.312757126016	1090.7362	0	16
3931	78.60162	5929.315057126017	1193.6758	0	784
3931	78.60162	5930.317357126016	703.0631	0	16
3931	78.60162	5931.319657126016	982.2797	0	16
3931	78.60162	5935.328857126016	1656.7397	0	0
3931	78.60162	5941.9310434125	1261.5735	0	16
3931	78.60162	5942.9333434125	2405.2957	0	784
3931	78.60162	5943.935643412499	1554.0482	0	16
3931	78.60162	5948.9471434125	454.95557	0	0
3931	78.60162	6062.851305356719	3093.4158	8905	240
3931	78.60162	6063.853605356719	9732.215	8905	112
3931	78.60162	6064.85590535672	7863.92	8905	112
3931	78.60162	6065.858205356719	16728.78	8905	880
3931	78.60162	6066.86050535672	12401.645	8905	112
3931	78.60162	6067.862805356719	4244.7266	8905	112
3931	78.60162	6068.865105356719	5965.77	8905	112
3931	78.60162	6069.871270463281	2355.5623	8905	112
3931	78.60162	6071.875870463281	401.13174	0	0
3931	78.60162	6072.87817046328	1576.403	0	0
3931	78.60162	6077.841035892969	1177.1606	0	48
3931	78.60162	6077.848369779687	2218.1863	0	48
3931	78.60162	6078.843335892969	4841.284	0	16
3931	78.60162	6078.850669779687	5170.7026	3995	112
3931	78.60162	6079.845635892968	4423.783	0	16
3931	78.60162	6079.852969779688	6071.7656	9983	112
3931	78.60162	6080.855269779687	2927.8525	9983	112
3931	78.60162	6081.850235892968	3391.181	9983	112
3931	78.60162	6081.857569779687	3350.8672	0	16
3931	78.60162	6082.852535892968	1140.624	0	16
3931	78.60162	6082.859869779687	2500.247	9983	112
3931	78.60162	6085.859435892968	478.18286	0	0
3931	78.60162	6085.866769779687	1403.1224	0	0
3931	78.60162	6091.883759262969	2368.715	0	16
3931	78.60162	6092.886059262969	2069.8892	0	16
3931	78.60162	6093.888359262969	3739.8809	0	48
3931	78.60162	6094.890659262969	2248.1746	0	48
3931	78.60162	6095.856115371205	1394.2302	9426	240
3931	78.60162	6095.892959262968	1626.6259	0	48
3931	78.60162	6096.858415371205	7828.32	9426	112
3931	78.60162	6097.8607153712055	8126.63	9426	112
3931	78.60162	6098.863015371206	10136.341	9426	112
3931	78.60162	6099.865315371206	14956.661	9426	880
3931	78.60162	6100.867615371206	6224.4194	9426	112
3931	78.60162	6101.869915371206	1721.1317	9426	112
3931	78.60162	6102.872215371206	1844.1383	9426	112
3931	78.60162	6103.874515371206	1435.1173	9426	112
3931	78.60162	6142.824289896875	1951.5431	7265	112
3931	78.60162	6143.826589896875	6373.108	7265	112
3931	78.60162	6144.828889896875	8610.947	7265	112
3931	78.60162	6145.831189896875	12407.214	7265	112
3931	78.60162	6146.833489896875	10889.239	7265	112
3931	78.60162	6147.835789896875	8988.976	7265	112
3931	78.60162	6148.838089896875	2064.4082	7265	112
3931	78.60162	6149.840389896874	4418.659	7265	112
3931	78.60162	6150.842689896874	1399.958	0	48
3931	78.60162	6151.844989896874	1838.2749	0	16
3931	78.60162	6222.918526280802	2837.413	10091	112
3931	78.60162	6223.920826280802	5154.2397	10091	112
3931	78.60162	6224.9231262808025	6111.137	10091	112
3931	78.60162	6225.925426280803	6689.6353	10091	112
3931	78.60162	6226.927726280803	3127.5315	10091	112
3931	78.60162	6227.930026280803	3011.6072	10091	112
3931	78.60162	6228.932326280802	2358.0364	0	48
3931	78.60162	6230.936926280802	469.53302	0	0
3931	78.60162	6237.32225187125	716.9603	0	16
3931	78.60162	6238.32455187125	1076.1898	0	784
3931	78.60162	6239.32685187125	955.85516	0	16
3931	78.60162	6492.146396139687	1102.7526	0	784
3931	78.60162	6493.148696139688	847.886	0	16
3931	78.60162	6494.150996139688	627.91125	0	16
3931	78.60162	6582.9302365090625	1176.9708	0	16
3931	78.60162	6583.932536509063	1222.4365	0	16
3931	78.60162	6584.934836509063	1558.4597	0	784
3931	78.60162	6597.663669088906	2042.9238	0	784
3931	78.60162	6598.665969088906	1707.0804	0	16
3931	78.60162	6599.6682690889065	1626.6593	0	16
3931	78.60162	6677.612616454583	1082.2642	0	16
3931	78.60162	6678.614916454583	1153.2264	0	16
3931	78.60162	6679.617216454582	1108.9196	0	16
3931	78.60162	6681.621816454583	787.4546	0	0
3931	78.60162	6747.1649174962495	1621.6957	0	0
3931	78.60162	6748.205408247343	1306.0988	0	0
3931	78.60162	6749.16951749625	2687.1558	0	784
3931	78.60162	6750.17181749625	2360.2622	0	16
3931	78.60162	6750.2100082473435	1160.2759	0	16
3931	78.60162	6751.174117496249	1752.8468	0	16
3931	78.60162	6751.212308247344	1604.3365	0	16
3931	78.60162	6752.214608247344	2197.8945	0	16
3931	78.60162	6753.178717496249	919.40625	0	0
3931	78.60162	6753.216908247344	1221.0627	0	16
3931	78.60162	6755.221508247343	1841.8832	0	0
3931	78.60162	6757.18791749625	55.830395	0	0
3931	78.60162	6821.194604697539	1146.8844	0	16
3931	78.60162	6822.196904697538	2396.616	0	16
3931	78.60162	6823.199204697539	1692.8909	0	16
3931	78.60162	6824.201504697538	1136.671	0	48
3931	78.60162	6841.715908634896	541.50146	0	16
3931	78.60162	6842.718208634896	622.5023	0	16
3931	78.60162	6843.720508634895	660.6653	0	16
3931	78.60162	6847.1982291848435	953.95886	0	0
3931	78.60162	6849.202829184844	1433.3988	12958	240
3931	78.60162	6850.205129184843	1464.0033	12958	112
3931	78.60162	6851.207429184844	2728.7957	12958	112
3931	78.60162	6852.209729184843	4075.911	12958	880
3931	78.60162	6854.214329184843	1942.1826	0	0
3931	78.60162	6856.218929184844	1282.4469	0	0
3931	78.60162	6862.2322431425	890.2257	0	16
3931	78.60162	6863.225477829863	7626.607	0	48
3931	78.60162	6863.229057828281	13363.2295	0	48
3931	78.60162	6863.2345431425	1751.477	0	16
3931	78.60162	6863.237322274941	955.7948	0	16
3931	78.60162	6864.227777829862	64185.145	532	112
3931	78.60162	6864.2328964025	9242.436	0	16
3931	78.60162	6864.2368431425	1361.5486	0	16
3931	78.60162	6864.239622274941	4457.5884	0	16
3931	78.60162	6865.230077829863	149262.1	532	112
3931	78.60162	6865.233657828281	4162.175	0	16
3931	78.60162	6865.2351964025	11739.421	0	16
3931	78.60162	6865.24192227494	3852.3928	0	16
3931	78.60162	6866.232377829862	185174.39	532	112
3931	78.60162	6866.235957828281	7619.6216	0	16
3931	78.60162	6866.237496402499	10506.44	0	16
3931	78.60162	6866.2414431424995	502.5467	0	16
3931	78.60162	6866.244222274941	473.9869	0	16
3931	78.60162	6867.234677829862	152695.36	532	112
3931	78.60162	6867.2465222749415	4131.9487	0	16
3931	78.60162	6868.236977829863	136044.25	532	112
3931	78.60162	6868.2405578282805	3511.5725	0	16
3931	78.60162	6868.2420964025	4141.5923	0	16
3931	78.60162	6868.2460431425	276.0912	0	0
3931	78.60162	6869.239277829863	86639.99	532	112
3931	78.60162	6870.241577829863	41866.03	532	112
3931	78.60162	6870.245157828281	1150.3752	0	0
3931	78.60162	6870.2466964025	1253.6471	0	0
3931	78.60162	6870.2506431425	32.625263	0	0
3931	78.60162	6871.243877829863	29694.717	0	16
3931	78.60162	6872.246177829863	9685.693	532	112
3931	78.60162	6873.248477829862	5209.5083	532	112
3931	78.60162	6873.252057828281	198.07002	0	0
3931	78.60162	6873.2535964025	111.74842	0	0
3931	78.60162	6873.26032227494	389.07684	0	0
3931	78.60162	6875.247237869063	26.255035	0	0
3931	78.60162	6878.259977829863	41.338783	0	0
3931	78.60162	6909.2741575850005	1371.2534	0	16
3931	78.60162	6910.276457585001	2024.0358	1	48
3931	78.60162	6911.278757585001	1511.3242	1	48
3931	78.60162	6912.281057585001	1114.6842	1	48
3931	78.60162	6914.285657585001	2293.4016	0	0
3931	78.60162	6915.287957585001	837.37787	0	0
3931	78.60162	7162.895602682656	913.763	0	16
3931	78.60162	7163.897902682656	1184.7357	0	16
3931	78.60162	7164.900202682656	702.69354	0	16
3931	78.60162	7175.942050436563	858.4258	0	16
3931	78.60162	7176.944350436563	953.67316	0	16
3931	78.60162	7177.946650436563	653.45465	0	16
3931	78.60162	7221.39055734	2787.563	0	784
3931	78.60162	7222.39285734	1459.8484	0	16
3931	78.60162	7223.39515734	2159.2878	0	16
3931	78.60162	7224.397457339999	1680.4823	0	16
3931	78.60162	7225.399757339999	1133.8662	0	16
3931	78.60162	7577.247127261875	682.45886	0	16
3931	78.60162	7578.249427261875	1039.7255	0	16
3931	78.60162	7579.251727261874	1796.1292	0	784
3931	78.60162	7580.254027261874	1003.72424	0	16
3931	78.60162	7662.554482074791	607.82556	0	0
3931	78.60162	7664.559082074791	676.0518	0	16
3931	78.60162	7665.561382074791	927.8138	0	16
3931	78.60162	7666.563682074791	903.3304	0	16
3931	78.60162	7908.3968037425	460.10217	0	16
3931	78.60162	7909.3991037425	1249.0294	0	784
3931	78.60162	7910.4014037425	717.7239	0	16
3931	78.60162	8038.54883539375	1350.5984	11557	112
3931	78.60162	8039.55113539375	1876.2312	11557	112
3931	78.60162	8040.540001887031	1703.8173	11557	112
3931	78.60162	8040.553435393749	1124.6503	0	16
3931	78.60162	8041.5423018870315	1463.7904	11557	112
3931	78.60162	8042.544601887032	421.03354	0	16
3931	78.60162	8042.558035393749	741.85205	11557	112
3931	78.60162	8043.546901887032	1061.436	11557	112
3931	78.60162	8044.56263539375	704.06274	11557	112
3931	78.60162	8045.56493539375	735.64984	11557	112
3931	78.60162	8046.56723539375	342.1561	11557	112
3931	78.60162	8787.8137896125	636.11914	0	16
3931	78.60162	8788.816089612501	1877.1946	0	784
3931	78.60162	8789.818389612501	1019.31683	0	16
3931	78.60162	8790.820689612501	1418.1704	0	16
3931	78.60162	8791.822989612501	1020.74884	0	16
3931	78.60162	8876.863353753984	583.4094	0	0
3931	78.60162	8878.867953753985	1092.8513	0	784
3931	78.60162	8879.870253753983	1030.5292	0	16
3931	78.60162	8880.872553753985	334.45804	0	16
3931	78.60162	8883.879453753985	405.75183	0	0
3931	78.60162	8883.881164837969	180.99681	0	0
3931	78.60162	8884.881753753985	132.28253	0	0
3931	78.60162	8884.883464837969	235.24065	0	0
3931	78.60162	8886.886353753984	59.56613	0	0
3931	78.60162	8886.888064837969	523.3887	0	0
3931	78.60162	8887.888653753984	15.786284	0	0
3931	78.60162	8887.890364837967	722.94507	0	0
3931	78.60162	8892.408603170938	1011.5152	0	16
3931	78.60162	8892.90186483797	111.404434	0	0
3931	78.60162	8893.410903170936	1912.5634	0	16
3931	78.60162	8893.83831571913	445.4853	11935	112
3931	78.60162	8894.413203170936	1185.475	0	16
3931	78.60162	8894.84061571913	710.4817	11935	112
3931	78.60162	8894.906464837968	32.030754	0	0
3931	78.60162	8895.84291571913	942.77124	11935	112
3931	78.60162	8896.84521571913	1089.5717	11935	112
3931	78.60162	8897.847515719128	985.6463	11935	112
3931	78.60162	8898.84981571913	334.03317	11935	112
3931	78.60162	8899.424703170936	910.86365	0	0
3931	78.60162	8900.854415719128	1057.8665	0	0
3931	78.60162	8902.431603170937	10.770084	0	0
3931	78.60162	8907.846047222924	479.5949	0	48
3931	78.60162	8908.843987482735	669.5447	0	16
3931	78.60162	8908.848347222925	961.95496	0	16
3931	78.60162	8909.846287482735	801.91254	0	16
3931	78.60162	8909.850647222926	1775.8638	4577	112
3931	78.60162	8909.862584867085	328.55148	0	16
3931	78.60162	8910.848587482735	717.6358	0	16
3931	78.60162	8910.852947222924	397.48303	0	16
3931	78.60162	8910.86111070625	1807.1931	4577	112
3931	78.60162	8910.86216552875	161.3556	0	16
3931	78.60162	8910.863559786563	94.35655	0	16
3931	78.60162	8910.864884867084	1671.6742	0	16
3931	78.60162	8910.869376965293	65.50233	0	16
3931	78.60162	8911.844418856248	2651.0098	0	16
3931	78.60162	8911.847103085624	254.88008	0	16
3931	78.60162	8911.850887482735	622.03516	0	16
3931	78.60162	8911.854115383125	15.5996685	0	16
3931	78.60162	8911.855247222924	918.8823	0	16
3931	78.60162	8911.85785359355	757.1395	0	16
3931	78.60162	8911.86341070625	2513.866	0	16
3931	78.60162	8911.863700324531	77.99249	0	16
3931	78.60162	8911.867184867084	5365.23	4577	112
3931	78.60162	8911.871676965293	1199.5898	0	16
3931	78.60162	8912.849403085624	698.62524	0	16
3931	78.60162	8912.857547222926	839.44794	0	16
3931	78.60162	8912.860153593549	905.60864	0	16
3931	78.60162	8912.86571070625	1582.5928	0	16
3931	78.60162	8912.868159786563	1326.6667	0	16
3931	78.60162	8912.869484867086	7725.9233	4577	112
3931	78.60162	8912.873976965293	437.9096	0	16
3931	78.60162	8913.847133268593	245.35889	0	16
3931	78.60162	8913.851703085624	987.05	0	16
3931	78.60162	8913.862453593549	2393.3262	0	16
3931	78.60162	8913.86801070625	3127.4768	0	16
3931	78.60162	8913.871784867084	6102.6436	4577	112
3931	78.60162	8913.876276965293	1516.2607	0	16
3931	78.60162	8914.849433268591	1120.7877	0	16
3931	78.60162	8914.851318856248	3149.1577	0	16
3931	78.60162	8914.854003085622	711.186	0	16
3931	78.60162	8914.862147222924	692.4142	0	16
3931	78.60162	8914.86475359355	4851.6377	0	16
3931	78.60162	8914.87031070625	5274.166	0	16
3931	78.60162	8914.87136552875	328.63876	0	16
3931	78.60162	8914.872759786564	2158.4077	0	16
3931	78.60162	8914.874084867084	16528.77	4577	112
3931	78.60162	8914.878576965293	1122.0999	0	16
3931	78.60162	8915.853618856248	804.41406	0	16
3931	78.60162	8915.856303085622	600.54694	0	16
3931	78.60162	8915.864447222924	229.40012	0	16
3931	78.60162	8915.867053593549	5693.625	0	16
3931	78.60162	8915.87261070625	2920.1204	0	16
3931	78.60162	8915.875059786564	1952.7833	0	16
3931	78.60162	8915.875513808282	928.6041	0	16
3931	78.60162	8915.876384867084	12199.538	4577	112
3931	78.60162	8915.880876965293	2148.2285	0	16
3931	78.60162	8916.854033268593	895.3966	0	16
3931	78.60162	8916.858603085622	319.17896	0	16
3931	78.60162	8916.862387482734	43.6536	0	16
3931	78.60162	8916.866747222926	125.406166	0	16
3931	78.60162	8916.869353593549	4352.6553	0	16
3931	78.60162	8916.87491070625	5474.072	0	16
3931	78.60162	8916.877359786562	1935.9928	0	16
3931	78.60162	8916.87781380828	429.56244	0	16
3931	78.60162	8916.878684867086	8846.127	4577	112
3931	78.60162	8916.883176965293	1964.0718	0	16
3931	78.60162	8917.856333268592	2012.6655	0	16
3931	78.60162	8917.85821885625	45.912388	0	16
3931	78.60162	8917.860903085622	1372.8534	0	16
3931	78.60162	8917.864687482734	20.782442	0	16
3931	78.60162	8917.867915383125	58.516666	0	16
3931	78.60162	8917.871653593551	2180.9075	0	16
3931	78.60162	8917.87721070625	1805.285	0	16
3931	78.60162	8917.877500324532	84.20353	0	16
3931	78.60162	8917.880984867084	6162.3633	4577	112
3931	78.60162	8917.885476965293	1870.9015	0	16
3931	78.60162	8918.858633268592	876.344	0	16
3931	78.60162	8918.860518856249	369.41876	0	16
3931	78.60162	8918.863203085622	172.09007	0	16
3931	78.60162	8918.871347222925	30.321651	0	16
3931	78.60162	8918.87951070625	1869.607	0	16
3931	78.60162	8918.881959786564	1109.3121	0	16
3931	78.60162	8918.88241380828	648.03485	0	16
3931	78.60162	8918.883284867085	3977.2139	4577	112
3931	78.60162	8918.887776965294	1198.4391	0	16
3931	78.60162	8919.873647222925	13.584622	0	16
3931	78.60162	8919.87625359355	1373.4198	0	16
3931	78.60162	8919.881810706249	1430.7339	0	16
3931	78.60162	8919.884259786564	636.6705	0	16
3931	78.60162	8919.885584867085	2085.122	4577	112
3931	78.60162	8919.890076965294	638.6643	0	16
3931	78.60162	8920.874815383124	347.0522	0	16
3931	78.60162	8920.88440032453	382.13348	4577	112
3931	78.60162	8921.88746552875	248.14679	0	16
3931	78.60162	8921.888859786563	535.85516	0	16
3931	78.60162	8921.88931380828	674.9053	4577	112
3931	78.60162	8921.890184867085	581.37646	0	16
3931	78.60162	8922.867833268592	737.9042	4577	112
3931	78.60162	8923.89101070625	87.50503	0	16
3931	78.60162	8924.897084867085	21.552568	0	48
3931	78.60162	8925.89561070625	22.367615	0	16
3931	78.60162	9358.957375492084	977.2346	0	16
3931	78.60162	9359.959675492084	929.41736	0	16
3931	78.60162	9360.961975492082	749.5228	0	16
3931	78.60162	9362.966575492084	765.56024	0	16
3931	78.60162	9363.968875492083	1392.634	0	48
3931	78.60162	9364.971175492083	752.37726	0	16
3931	78.60162	9386.829826418281	485.8473	0	16
3931	78.60162	9387.832126418281	369.53278	0	16
3931	78.60162	9388.834426418282	586.2043	0	16
3931	78.60162	9390.839026418282	751.4884	0	0
3931	78.60162	9391.84132641828	187.98398	0	0
3931	78.60162	9414.997735185416	2020.715	11107	112
3931	78.60162	9416.000035185416	3919.463	11107	240
3931	78.60162	9417.007951394242	926.9281	11107	112
3931	78.60162	9418.004635185416	3874.5867	11107	112
3931	78.60162	9419.006935185416	4501.4863	11107	112
3931	78.60162	9420.009235185416	9538.552	11107	880
3931	78.60162	9421.027218451252	3608.7334	11107	112
3931	78.60162	9422.013835185417	3868.2224	11107	112
3931	78.60162	9423.040483162678	308.21378	0	16
3931	78.60162	9424.018435185415	816.4077	0	48
3931	78.60162	9425.020735185415	258.23416	0	16
3931	78.60162	9429.029935185416	10.179248	0	0
3931	78.60162	9431.026518632048	220.44456	0	16
3931	78.60162	9431.026747647033	724.23627	0	16
3931	78.60162	9431.045540168281	1200.511	0	16
3931	78.60162	9432.017536615313	370.8441	0	16
3931	78.60162	9432.02190289375	659.4798	0	16
3931	78.60162	9432.028957385937	2074.9185	2877	112
3931	78.60162	9432.029047647033	566.39526	0	16
3931	78.60162	9433.019836615313	643.6158	0	16
3931	78.60162	9433.02179086508	768.1807	0	16
3931	78.60162	9433.031118632049	8861.3	0	16
3931	78.60162	9433.031347647033	1618.3412	0	16
3931	78.60162	9433.040403108365	194.43394	0	16
3931	78.60162	9433.045949034427	293.2816	0	16
3931	78.60162	9433.050140168281	2117.4922	0	16
3931	78.60162	9434.022136615311	1163.4966	0	16
3931	78.60162	9434.02650289375	1087.5656	0	16
3931	78.60162	9434.033418632049	21576.09	0	16
3931	78.60162	9434.033647647033	1786.5747	0	16
3931	78.60162	9434.042703108367	1679.6992	0	16
3931	78.60162	9434.048249034427	2692.6145	0	16
3931	78.60162	9434.052440168281	3102.8176	0	16
3931	78.60162	9435.024436615313	845.1266	0	16
3931	78.60162	9435.02639086508	1058.4684	0	16
3931	78.60162	9435.02880289375	1406.2266	0	16
3931	78.60162	9435.035718632049	24342.658	2877	112
3931	78.60162	9435.054740168282	3286.3923	0	16
3931	78.60162	9436.026736615313	822.9041	0	16
3931	78.60162	9436.03110289375	1726.6272	0	16
3931	78.60162	9436.038018632049	29116.41	2877	112
3931	78.60162	9436.038157385938	948.82074	0	16
3931	78.60162	9436.038247647033	1311.4949	0	16
3931	78.60162	9436.039334054005	1690.2152	0	16
3931	78.60162	9436.04231810276	2790.0461	0	16
3931	78.60162	9436.047303108366	1564.7712	0	16
3931	78.60162	9436.052849034428	1450.1428	0	16
3931	78.60162	9436.057040168282	3491.8347	0	16
3931	78.60162	9437.029036615311	477.25485	0	16
3931	78.60162	9437.03099086508	335.03876	0	16
3931	78.60162	9437.03340289375	1860.9961	0	16
3931	78.60162	9437.040318632047	29854.975	2877	112
3931	78.60162	9437.040457385938	2079.6868	0	16
3931	78.60162	9437.040547647033	1005.4854	0	16
3931	78.60162	9437.04461810276	3699.5447	0	16
3931	78.60162	9437.049603108368	891.8199	0	16
3931	78.60162	9437.055149034428	1238.0886	0	16
3931	78.60162	9437.059340168282	1327.1908	0	16
3931	78.60162	9438.031336615313	535.18616	0	16
3931	78.60162	9438.03570289375	1395.602	0	16
3931	78.60162	9438.04261863205	19724.81	2877	112
3931	78.60162	9438.051903108368	2700.2166	0	16
3931	78.60162	9438.057449034426	2125.5093	0	16
3931	78.60162	9438.062068969688	667.98944	0	16
3931	78.60162	9439.038002893749	596.24774	0	16
3931	78.60162	9439.04491863205	16633.752	2877	112
3931	78.60162	9439.059749034426	2560.0396	0	16
3931	78.60162	9439.06394016828	638.0258	0	16
3931	78.60162	9440.040302893749	623.97485	0	16
3931	78.60162	9440.04721863205	11099.363	2877	112
3931	78.60162	9440.047357385936	990.23785	0	16
3931	78.60162	9440.047447647034	218.31319	0	16
3931	78.60162	9440.048534054005	147.26949	0	16
3931	78.60162	9440.05151810276	2063.7368	0	16
3931	78.60162	9441.038236615314	83.32684	0	16
3931	78.60162	9441.049518632048	6660.0977	2877	112
3931	78.60162	9441.049747647034	123.792854	0	16
3931	78.60162	9441.050834054004	43.614677	0	16
3931	78.60162	9441.05381810276	1643.382	0	16
3931	78.60162	9441.058803108368	414.28445	0	16
3931	78.60162	9442.04490289375	243.93784	0	16
3931	78.60162	9442.051818632048	4293.836	2877	112
3931	78.60162	9442.07084016828	102.096054	0	16
3931	78.60162	9443.052674250312	2921.2869	2877	112
3931	78.60162	9443.054347647034	12.786517	0	16
3931	78.60162	9443.055434054004	486.2325	0	16
3931	78.60162	9443.05841810276	340.63672	0	16
3931	78.60162	9443.07314016828	48.506207	0	16
3931	78.60162	9444.065703108365	1180.9318	0	16
3931	78.60162	9445.057274250312	77.07553	0	0
3931	78.60162	9446.059574250312	68.93281	0	0
3931	78.60162	9943.496948833828	1002.28827	0	784
3931	78.60162	9944.499248833827	709.87244	0	16
3931	78.60162	9945.501548833829	443.0806	0	16
3931	78.60162	9946.503848833829	839.3281	0	16
3931	78.60162	11508.325611519103	626.124	0	0
3931	78.60162	11510.330211519102	897.879	0	784
3931	78.60162	11511.332511519104	683.76306	0	16
3931	78.60162	11512.334811519102	678.4698	0	16
3931	78.60162	11985.703074378125	577.73425	0	16
3931	78.60162	11986.705374378125	1551.7649	0	784
3931	78.60162	11987.707674378125	866.40375	0	16
3931	78.60162	11988.709974378125	827.43335	0	16
3931	78.60162	11995.726074378124	541.88104	0	0
3931	78.60162	11996.728374378124	20.272837	0	0
3931	78.60162	12999.45180895418	1530.8368	0	0
3931	78.60162	13001.45640895418	399.1321	0	16
3931	78.60162	13002.458708954178	476.37994	0	16
3931	78.60162	13003.46100895418	489.24512	0	784
3934	78.646455	496.6378575683594	7088.972	0	0
3934	78.646455	497.64015756835937	14623.844	0	0
3934	78.646455	506.7274114013672	14682.888	0	0
3934	78.646455	507.7297114013672	4971.275	0	0
3934	78.646455	530.0477696777343	16691.076	0	0
3934	78.646455	531.0500696777343	13305.913	0	0
3934	78.646455	547.6089269042968	23012.977	0	0
3934	78.646455	548.6112269042968	10409.847	0	0
3934	78.646455	550.6158269042968	206.88847	0	0
3934	78.646455	551.6181269042968	29.115923	0	0
3934	78.646455	552.554269921875	17600.434	0	0
3934	78.646455	553.5565699218749	16741.14	0	0
3934	78.646455	588.2563573242187	23022.22	0	0
3934	78.646455	589.2586573242187	15384.438	0	0
3934	78.646455	589.6952611328124	31628.795	0	0
3934	78.646455	590.6975611328124	9562.227	0	0
3934	78.646455	723.23273671875	15049.297	0	0
3934	78.646455	724.2350367187499	10159.113	0	0
3934	78.646455	724.3126012207031	16334.129	0	0
3934	78.646455	724.3899526041665	15574.824	0	16
3934	78.646455	725.3149012207031	16059.246	0	0
3934	78.646455	725.3922526041665	15075.946	0	16
3934	78.646455	726.3945526041665	1535.0165	0	16
3934	78.646455	727.2419367187499	53.121006	0	0
3934	78.646455	739.143137109375	5273.5415	0	16
3934	78.646455	740.1454371093749	16306.733	0	784
3934	78.646455	741.1477371093749	14955.083	0	16
3934	78.646455	778.8284093261718	11962.296	0	0
3934	78.646455	778.9109898925781	9144.876	0	0
3934	78.646455	778.9413548828124	12541.965	0	0
3934	78.646455	779.31379140625	13081.359	0	0
3934	78.646455	779.5486241699218	27092.053	0	0
3934	78.646455	779.798410546875	12497.29	0	0
3934	78.646455	779.8307093261718	6146.4834	0	0
3934	78.646455	779.9132898925781	7370.408	0	0
3934	78.646455	779.9436548828124	14342.924	0	0
3934	78.646455	780.3160914062499	7447.0415	0	0
3934	78.646455	780.5509241699218	12884.542	0	0
3934	78.646455	780.8007105468749	16901.475	0	0
3934	78.646455	810.0194188476562	32219.268	0	0
3934	78.646455	811.0217188476562	10336.263	0	0
3934	78.646455	840.5219518066406	16577.68	0	0
3934	78.646455	841.5242518066406	9012.471	0	0
3934	78.646455	843.5288518066405	476.55783	0	784
3934	78.646455	844.5311518066405	86.74524	0	16
3934	78.646455	845.3621617675781	8911.679	0	0
3934	78.646455	845.5334518066405	13.585321	0	16
3934	78.646455	846.3644617675781	5753.364	0	0
3934	78.646455	854.1559239746093	10651.086	0	0
3934	78.646455	855.1582239746093	9511.623	0	0
3934	78.646455	856.6415501953124	7286.4	0	784
3934	78.646455	857.6438501953124	4761.8325	0	16
3934	78.646455	858.6461501953124	1798.5901	0	16
3934	78.646455	869.4164525390624	8713.293	0	16
3934	78.646455	870.4187525390624	3968.7883	0	16
3934	78.646455	870.4196874023437	9169.095	0	16
3934	78.646455	871.4210525390624	4856.361	0	16
3934	78.646455	871.4219874023437	17472.082	0	784
3934	78.646455	894.0644933105468	11444.253	0	0
3934	78.646455	895.0667933105468	7042.3525	0	0
3934	78.646455	923.1290855770312	7234.9976	0	0
3934	78.646455	924.1313855770312	2802.448	0	0
3934	78.646455	939.7210484863281	15753.423	0	0
3934	78.646455	940.7233484863281	11022.832	0	0
3934	78.646455	958.7905064941406	8821.584	0	0
3934	78.646455	959.7928064941406	28068.34	0	0
3934	78.646455	978.4090672851562	17530.916	0	0
3934	78.646455	979.4113672851562	9352.374	0	0
3934	78.646455	988.2116966610156	4372.7227	0	0
3934	78.646455	989.2139966610156	3442.8809	0	0
3934	78.646455	991.6916600585937	14622.102	0	0
3934	78.646455	992.6939600585937	8542.512	0	0
3934	78.646455	996.3202097656249	11185.899	0	16
3934	78.646455	996.5518590332031	13143.68	0	0
3934	78.646455	997.3225097656249	8125.5645	0	16
3934	78.646455	997.5541590332031	9047.646	0	0
3934	78.646455	998.3248097656249	8605.039	0	16
3934	78.646455	1029.0952748697916	31292.832	0	784
3934	78.646455	1030.0975748697917	17391.559	0	16
3934	78.646455	1031.0998748697916	5696.1177	0	16
3934	78.646455	1037.1072484375	22136.787	0	0
3934	78.646455	1038.1095484375	14700.949	0	0
3934	78.646455	1061.0904637695312	8549.835	0	0
3934	78.646455	1062.0927637695313	13833.667	0	0
3934	78.646455	1066.1019637695313	20.026926	0	0
3934	78.646455	1102.52721790125	7380.753	0	0
3934	78.646455	1103.52951790125	3995.9983	0	0
3934	78.646455	1106.53641790125	107.09168	0	0
3934	78.646455	1159.2564049129687	8189.574	0	0
3934	78.646455	1160.2587049129688	4526.0527	0	0
3934	78.646455	1167.6210423828124	7989.1704	0	0
3934	78.646455	1168.6233423828126	17600.18	0	0
3934	78.646455	1168.8822728515624	9434.143	0	0
3934	78.646455	1169.8845728515626	14971.38	0	0
3934	78.646455	1183.2380943660937	7126.3906	0	0
3934	78.646455	1184.2403943660938	8804.76	0	0
3934	78.646455	1186.383419073125	4050.2336	0	0
3934	78.646455	1187.385719073125	7345.7285	0	0
3934	78.646455	1189.390319073125	2066.9124	0	0
3934	78.646455	1209.513301885625	6999.6665	0	0
3934	78.646455	1210.515601885625	4787.674	0	0
3934	78.646455	1212.1332970028125	7666.8857	0	0
3934	78.646455	1213.1355970028126	11360.552	0	0
3934	78.646455	1214.1750584960937	23315.297	0	0
3934	78.646455	1215.1773584960938	6016.4175	0	0
3934	78.646455	1220.1888584960936	10.478418	0	0
3934	78.646455	1237.6282310848437	8639.154	0	0
3934	78.646455	1238.0173912410937	11409.629	0	0
3934	78.646455	1238.6305310848438	5828.6357	0	0
3934	78.646455	1238.8184166317187	3973.8308	0	0
3934	78.646455	1239.0196912410938	4421.9385	0	0
3934	78.646455	1239.8207166317188	7563.727	0	0
3934	78.646455	1241.6374310848437	215.63544	0	0
3934	78.646455	1269.5415301408332	6408.5337	0	784
3934	78.646455	1270.5438301408333	4589.6143	0	16
3934	78.646455	1271.5461301408332	2603.7998	0	16
3934	78.646455	1272.5484301408333	4597.0483	0	16
3934	78.646455	1274.1998387695312	17632.277	0	0
3934	78.646455	1274.5361424804687	25743.67	0	0
3934	78.646455	1275.2021387695313	12900.964	0	0
3934	78.646455	1275.5384424804688	11579.6455	0	0
3934	78.646455	1290.8545018554687	6517.931	0	0
3934	78.646455	1291.8568018554688	7460.466	0	0
3934	78.646455	1364.0528661132812	32680.14	0	0
3934	78.646455	1365.0551661132813	9945.015	0	0
3934	78.646455	1369.5495567684375	4008.1548	0	0
3934	78.646455	1370.4482994442187	8674.062	0	0
3934	78.646455	1370.5518567684376	5031.3345	0	0
3934	78.646455	1371.4505994442188	8027.7466	0	0
3934	78.646455	1380.5579509148047	2159.2478	0	0
3934	78.646455	1381.5602509148046	4406.2036	0	0
3934	78.646455	1473.8006572136328	2130.937	0	0
3934	78.646455	1474.8029572136327	1956.0966	0	0
3934	78.646455	1476.8075572136327	3590.294	0	0
3934	78.646455	1480.4743480095312	4480.316	0	16
3934	78.646455	1481.4766480095311	5800.855	0	784
3934	78.646455	1482.4789480095312	1866.6549	0	16
3934	78.646455	1483.474302233164	4584.397	0	0
3934	78.646455	1483.481248009531	1205.4271	0	16
3934	78.646455	1484.476602233164	3559.8506	0	0
3934	78.646455	1486.481202233164	7248.7715	0	0
3934	78.646455	1486.4881480095312	10.535672	0	0
3934	78.646455	1500.0815104851172	1713.007	0	0
3934	78.646455	1501.083810485117	5153.5376	0	0
3934	78.646455	1523.1342870117187	33735.555	0	0
3934	78.646455	1524.1365870117188	22025.83	0	0
3934	78.646455	1531.6233006835937	39090.4	0	0
3934	78.646455	1532.4359263786719	6928.3247	0	0
3934	78.646455	1532.6256006835938	38558.99	0	0
3934	78.646455	1533.4382263786717	6754.022	0	0
3934	78.646455	1536.4451263786718	1965.84	0	0
3934	78.646455	1544.1398412109374	8905.393	0	0
3934	78.646455	1545.1421412109376	7350.114	0	0
3934	78.646455	1546.192815948125	26458.922	0	784
3934	78.646455	1547.195115948125	13532.756	0	16
3934	78.646455	1548.197415948125	6485.3843	0	16
3934	78.646455	1550.2020159481249	4614.543	0	0
3934	78.646455	1553.4411448845312	1779.3724	0	0
3934	78.646455	1554.4434448845313	6354.412	0	0
3934	78.646455	1567.0060997371875	3788.4392	0	0
3934	78.646455	1568.0083997371876	3174.9238	0	0
3934	78.646455	1570.0129997371876	4034.3025	0	0
3934	78.646455	1573.0198997371874	24.881931	0	0
3934	78.646455	1585.2147789364062	7173.0234	0	0
3934	78.646455	1586.2170789364063	7613.9473	0	0
3934	78.646455	1613.7704933569792	4663.8877	0	16
3934	78.646455	1614.7727933569793	6350.714	0	784
3934	78.646455	1615.7750933569791	3697.209	0	16
3934	78.646455	1618.7819933569792	74.322876	0	0
3934	78.646455	1652.0156822567187	10245.259	0	0
3934	78.646455	1653.0179822567188	8379.053	0	0
3934	78.646455	1656.9716148739062	8048.5845	0	0
3934	78.646455	1657.9739148739063	5359.5483	0	0
3934	78.646455	1658.0294822567187	41.438503	0	0
3934	78.646455	1675.0597496395312	4147.41	0	0
3934	78.646455	1676.0620496395313	3647.7903	0	0
3934	78.646455	1679.5165977840625	3757.8157	0	0
3934	78.646455	1680.5188977840626	4223.319	0	0
3934	78.646455	1690.0593834285937	6173.6226	0	0
3934	78.646455	1691.0616834285938	4908.1704	0	0
3934	78.646455	1698.28600696375	4701.5933	0	16
3934	78.646455	1699.28830696375	5747.3193	0	784
3934	78.646455	1700.29060696375	4968.1133	0	16
3934	78.646455	1703.29750696375	92.2544	0	0
3934	78.646455	1709.236934698125	6117.6377	0	16
3934	78.646455	1710.239234698125	6406.1064	0	784
3934	78.646455	1711.241534698125	6111.0566	0	16
3934	78.646455	1729.1780968075	7811.1025	0	0
3934	78.646455	1730.1803968075	9057.617	0	0
3934	78.646455	1732.1849968075	4316.49	0	0
3934	78.646455	1733.1872968075	7817.7393	0	0
3934	78.646455	1768.2837990210417	11786.729	0	784
3934	78.646455	1769.2860990210418	10447.021	0	16
3934	78.646455	1770.2883990210416	5452.937	0	16
3934	78.646455	1776.0788536434375	4106.194	0	0
3934	78.646455	1777.0811536434376	3991.007	0	0
3934	78.646455	1781.0903536434375	82.601654	0	0
3934	78.646455	1783.374876818125	7397.812	0	0
3934	78.646455	1784.377176818125	12383.524	0	0
3934	78.646455	1786.3817768181248	5239.531	0	0
3934	78.646455	1796.08563821375	28020.36	5473	112
3934	78.646455	1797.08793821375	16091.829	5473	112
3934	78.646455	1798.09023821375	3747.491	5473	112
3934	78.646455	1799.7611656551562	6007.533	0	0
3934	78.646455	1800.7634656551563	4596.837	0	0
3934	78.646455	1802.0994382137499	125.63074	0	0
3934	78.646455	1802.7680656551563	1078.7864	0	0
3934	78.646455	1804.7726656551563	111.39093	0	0
3934	78.646455	1805.7749656551562	28.921305	0	0
3934	78.646455	1817.7661705379687	13990.61	0	0
3934	78.646455	1818.7684705379688	4449.4385	0	0
3934	78.646455	1851.8320274715625	6689.532	0	0
3934	78.646455	1852.8343274715626	6733.268	0	0
3934	78.646455	1856.0593181616666	3928.6965	0	0
3934	78.646455	1857.0616181616667	4719.341	0	0
3934	78.646455	1857.8458274715624	39.556877	0	0
3934	78.646455	1859.0662181616667	3475.0205	0	0
3934	78.646455	1865.3882408504687	4720.42	0	0
3934	78.646455	1866.3905408504688	4217.4697	0	0
3934	78.646455	1978.098089385625	7367.489	0	784
3934	78.646455	1979.100389385625	7050.9844	0	16
3934	78.646455	1980.102689385625	3229.8171	0	16
3934	78.646455	1984.1118893856249	54.61503	0	0
3934	78.646455	1985.3633578426561	5681.8057	0	784
3934	78.646455	1986.3656578426562	4585.445	0	16
3934	78.646455	1987.367957842656	3695.9927	0	16
3934	78.646455	1988.3702578426562	3526.3115	0	16
3934	78.646455	2023.7171893205207	6183.451	0	16
3934	78.646455	2024.7194893205208	6772.4395	0	16
3934	78.646455	2025.7217893205207	4182.089	0	16
3934	78.646455	2331.983690465586	3154.166	0	16
3934	78.646455	2332.985990465586	3469.8162	0	784
3934	78.646455	2333.9882904655856	3326.9941	0	16
3934	78.646455	2334.9905904655857	3315.1682	0	16
3934	78.646455	2360.264331926406	7350.481	0	16
3934	78.646455	2361.2666319264063	4293.411	0	16
3934	78.646455	2362.2689319264064	1045.9172	0	16
3934	78.646455	2363.271231926406	3275.8293	0	16
3934	78.646455	2365.275831926406	1203.4819	0	0
3934	78.646455	2366.2781319264063	116.44776	0	0
3934	78.646455	2388.5135422478124	2571.0251	0	16
3934	78.646455	2389.5158422478125	5022.823	0	16
3934	78.646455	2390.518142247812	3169.3157	0	16
3934	78.646455	2391.5204422478123	4066.76	0	16
3934	78.646455	2446.6697922478124	6345.2817	0	784
3934	78.646455	2447.6720922478125	4626.206	0	16
3934	78.646455	2447.7508469353124	4204.1104	0	16
3934	78.646455	2448.6743922478126	5600.5234	0	16
3934	78.646455	2448.7531469353125	3595.4119	0	16
3934	78.646455	2449.7554469353126	3244.2576	0	16
3934	78.646455	2604.3902828053124	1767.217	0	16
3934	78.646455	2605.3925828053125	2189.7292	0	784
3934	78.646455	2606.3948828053126	1526.0282	0	16
3934	78.646455	2608.3994828053123	1828.0449	0	0
3934	78.646455	2737.7471848259374	7106.625	0	784
3934	78.646455	2738.7494848259375	2352.9011	0	16
3934	78.646455	2739.751784825937	3061.9905	0	16
3934	78.646455	2772.1479754533334	7787.836	0	784
3934	78.646455	2773.1502754533335	6049.113	0	16
3934	78.646455	2774.1525754533336	4678.747	0	16
3934	78.646455	2777.1594754533335	8368.081	0	0
3934	78.646455	2816.133072198125	4753.1875	1	48
3934	78.646455	2817.135372198125	10700.804	1	48
3934	78.646455	2818.137672198125	8019.2715	1	48
3934	78.646455	2819.1399721981247	4960.5107	0	16
3934	78.646455	2824.151472198125	35.176517	0	0
3934	78.646455	2838.067078448125	50967.84	925	112
3934	78.646455	2839.069378448125	58256.79	925	112
3934	78.646455	2840.071678448125	73546.33	925	112
3934	78.646455	2841.0739784481248	31379.371	925	112
3934	78.646455	2842.076278448125	12914.152	925	112
3934	78.646455	2843.078578448125	6727.083	925	112
3934	78.646455	2858.1821528923438	111549.56	1310	240
3934	78.646455	2859.184452892344	194694.88	1310	880
3934	78.646455	2860.1867528923435	102936.31	1310	112
3934	78.646455	2861.1890528923436	48054.96	1310	112
3934	78.646455	2862.1913528923437	22333.092	1310	112
3934	78.646455	2863.1936528923434	2615.3958	1310	112
3934	78.646455	2867.202852892344	85.450134	0	0
3934	78.646455	2870.06781087	29142.04	3288	112
3934	78.646455	2871.07011087	32320.9	3288	112
3934	78.646455	2872.07241087	34734.223	3288	112
3934	78.646455	2873.0747108699998	16368.387	3288	112
3934	78.646455	2874.07701087	3930.022	3288	112
3934	78.646455	2937.11542337	9344.147	8176	112
3934	78.646455	2938.11772337	4445.3086	8176	112
3934	78.646455	2939.12002337	4429.6562	8176	112
3934	78.646455	2970.621313108906	6480.6533	0	16
3934	78.646455	2971.6236131089063	6374.4644	0	16
3934	78.646455	2972.6259131089064	7147.6025	0	16
3934	78.646455	2973.628213108906	1406.663	0	16
3934	78.646455	2976.6351131089064	285.05255	0	0
3934	78.646455	2977.6374131089065	52.3218	0	0
3934	78.646455	2986.4819851059765	1244.5464	0	16
3934	78.646455	2987.4842851059766	1622.8589	0	16
3934	78.646455	2988.4865851059767	3644.812	0	16
3934	78.646455	2989.4888851059764	3084.3337	0	16
3934	78.646455	2990.185633135625	17470.486	4020	112
3934	78.646455	2991.187933135625	33039.414	4020	112
3934	78.646455	2992.190233135625	16626.139	4020	112
3934	78.646455	2993.1925331356247	16666.715	4020	112
3934	78.646455	2994.194833135625	6323.3164	4020	112
3934	78.646455	3033.4215081308334	2982.408	0	16
3934	78.646455	3034.4238081308335	3531.1555	0	16
3934	78.646455	3035.4261081308337	2224.8328	0	16
3934	78.646455	3036.2121844377084	9356.008	0	784
3934	78.646455	3037.2144844377085	7834.5566	0	16
3934	78.646455	3038.2167844377086	5601.776	0	16
3934	78.646455	3039.4353081308336	270.49353	0	0
3934	78.646455	3040.4376081308333	52.76134	0	0
3934	78.646455	3045.2667598259377	96620.63	550	112
3934	78.646455	3046.269059825938	144711.14	550	112
3934	78.646455	3047.271359825938	110335.64	550	112
3934	78.646455	3048.273659825938	84722.99	550	112
3934	78.646455	3049.275959825938	29724.637	550	112
3934	78.646455	3050.2782598259378	12055.871	550	112
3934	78.646455	3051.280559825938	3847.3206	0	48
3934	78.646455	3061.244250060312	184414.8	956	112
3934	78.646455	3062.246550060312	231220.66	956	112
3934	78.646455	3063.2488500603117	191670.34	956	112
3934	78.646455	3064.251150060312	112436.31	956	112
3934	78.646455	3065.253450060312	49699.15	956	112
3934	78.646455	3066.2557500603116	12682.669	956	112
3934	78.646455	3067.2580500603117	4311.5713	956	112
3934	78.646455	3083.3377841121874	4801.6865	0	48
3934	78.646455	3084.3400841121875	8600.33	0	48
3934	78.646455	3085.3423841121876	8101.7627	0	48
3934	78.646455	3086.2667091772914	22616.682	1	816
3934	78.646455	3086.344684112187	4689.25	0	48
3934	78.646455	3087.2690091772915	18471.885	1	48
3934	78.646455	3088.2713091772916	13467.079	1	48
3934	78.646455	3091.2844416618746	1523.1802	0	0
3934	78.646455	3106.299914122812	15231.076	5891	112
3934	78.646455	3107.302214122812	21029.023	5891	112
3934	78.646455	3108.304514122812	14335.169	5891	112
3934	78.646455	3109.3068141228123	11910.991	5891	112
3934	78.646455	3110.309114122812	9078.033	5891	112
3934	78.646455	3112.313714122812	1160.0173	0	0
3934	78.646455	3117.1654379021093	1159.5125	0	16
3934	78.646455	3118.1677379021094	2527.2463	0	16
3934	78.646455	3119.1700379021095	2544.9207	0	16
3934	78.646455	3120.1723379021096	1325.0554	0	16
3934	78.646455	3125.183837902109	16.280031	0	0
3934	78.646455	3145.0191249985546	7789.9404	9050	240
3934	78.646455	3146.0214249985547	16247.876	9050	880
3934	78.646455	3147.023724998555	8366.852	9050	112
3934	78.646455	3148.0260249985545	9142.481	9050	112
3934	78.646455	3152.237488604375	40624.117	488	112
3934	78.646455	3153.037524998555	40.65828	0	0
3934	78.646455	3153.239788604375	77789.17	488	112
3934	78.646455	3154.242088604375	43346.94	488	112
3934	78.646455	3155.2443886043748	30413.896	488	112
3934	78.646455	3156.246688604375	14705.967	488	112
3934	78.646455	3157.248988604375	6278.366	488	112
3934	78.646455	3160.2609410759374	125.62136	0	0
3934	78.646455	3163.3277914177343	3358.831	1	48
3934	78.646455	3164.3300914177344	3788.4944	1	48
3934	78.646455	3165.3323914177345	4912.942	1	48
3934	78.646455	3166.3346914177346	2599.5432	0	48
3934	78.646455	3195.23211627125	3540.823	0	16
3934	78.646455	3196.23441627125	6088.268	10514	112
3934	78.646455	3197.2367162712503	6336.181	10514	112
3934	78.646455	3198.2390162712504	7174.9277	10514	112
3934	78.646455	3199.24131627125	6837.345	10514	112
3934	78.646455	3207.300386632578	3433.818	8181	112
3934	78.646455	3208.302686632578	3524.7395	8181	112
3934	78.646455	3209.304986632578	4864.6724	0	16
3934	78.646455	3209.3168818962495	5012.602	8181	112
3934	78.646455	3210.3072866325783	3866.92	0	16
3934	78.646455	3210.3191818962496	10782.604	8181	112
3934	78.646455	3211.3214818962497	5742.1914	8181	112
3934	78.646455	3212.3118866325776	886.6696	0	16
3934	78.646455	3212.32378189625	6373.9717	8181	112
3934	78.646455	3213.3141866325777	298.2539	0	16
3934	78.646455	3213.3260818962494	3283.7578	8181	112
3934	78.646455	3214.316486632578	107.67882	0	16
3934	78.646455	3214.3283818962495	2251.5527	0	16
3934	78.646455	3219.3568746696874	6166.933	4324	112
3934	78.646455	3220.3591746696875	5391.518	4324	112
3934	78.646455	3221.3614746696876	5735.3965	4324	112
3934	78.646455	3222.3637746696877	3346.3118	4324	112
3934	78.646455	3224.368374669687	3072.1682	0	0
3934	78.646455	3225.370674669687	2899.89	0	0
3934	78.646455	3248.339879943125	36346.21	627	112
3934	78.646455	3249.3421799431253	63139.836	627	112
3934	78.646455	3250.3444799431254	45618.23	627	112
3934	78.646455	3251.3467799431255	27737.986	627	112
3934	78.646455	3252.3490799431247	11667.819	627	112
3934	78.646455	3253.351379943125	4896.889	627	112
3934	78.646455	3254.353679943125	3406.4387	0	48
3934	78.646455	3327.465612365	119843.0	773	112
3934	78.646455	3327.4706404225	56950.67	0	16
3934	78.646455	3328.4679123650003	265891.25	773	112
3934	78.646455	3329.4702123650004	229939.4	773	112
3934	78.646455	3330.4725123650005	147058.14	773	112
3934	78.646455	3331.4748123649997	82374.805	773	112
3934	78.646455	3332.477112365	23035.947	773	112
3934	78.646455	3333.479412365	6752.693	773	112
3934	78.646455	3334.481712365	4039.7034	0	48
3934	78.646455	3336.4913404225	11.372412	0	0
3934	78.646455	3365.408141661875	134585.34	738	112
3934	78.646455	3366.410441661875	262139.08	738	112
3934	78.646455	3367.4127416618753	225593.67	738	112
3934	78.646455	3368.4150416618754	115377.42	738	112
3934	78.646455	3369.417341661875	57471.758	738	112
3934	78.646455	3370.419641661875	33777.98	738	112
3934	78.646455	3371.4219416618753	6773.324	738	112
3934	78.646455	3372.4242416618754	3278.8342	738	112
3934	78.646455	3373.4305931568747	183.71284	0	0
3934	78.646455	3387.408651818125	18798.127	1781	112
3934	78.646455	3388.410951818125	31545.264	1781	112
3934	78.646455	3389.413251818125	20421.285	1781	112
3934	78.646455	3390.415551818125	17401.838	1781	112
3934	78.646455	3391.4178518181247	5745.9062	1781	112
3934	78.646455	3392.420151818125	2955.4543	1781	112
3934	78.646455	3393.422451818125	4061.3796	0	16
3934	78.646455	3405.3560715446874	4840.6274	0	16
3934	78.646455	3406.3583715446875	5081.803	0	48
3934	78.646455	3407.3606715446876	4000.6973	0	16
3934	78.646455	3408.3629715446873	4148.1006	0	16
3934	78.646455	3410.466757286875	17145.81	3673	112
3934	78.646455	3411.469057286875	22744.287	3673	112
3934	78.646455	3412.471357286875	20413.795	3673	112
3934	78.646455	3413.374471544688	14.186428	0	0
3934	78.646455	3413.473657286875	21467.314	3673	112
3934	78.646455	3414.4759572868747	7195.4233	3673	112
3934	78.646455	3415.478257286875	6780.043	0	16
3934	78.646455	3423.8844801360415	2324.5986	0	16
3934	78.646455	3424.8867801360416	2267.795	0	16
3934	78.646455	3425.8890801360412	2237.9604	0	16
3934	78.646455	3485.789590813125	2535.097	1	48
3934	78.646455	3486.791890813125	2148.579	0	16
3934	78.646455	3487.7941908131247	2191.7378	0	16
3934	78.646455	3505.6467146412497	3368.9097	6777	112
3934	78.646455	3506.64901464125	12480.187	6777	112
3934	78.646455	3507.65131464125	4211.8667	0	48
3934	78.646455	3508.6536146412495	4061.4192	0	16
3934	78.646455	3509.6559146412496	4734.95	0	48
3934	78.646455	3526.4730149040624	2609.4849	0	16
3934	78.646455	3527.4753149040625	3438.0593	1	48
3934	78.646455	3528.4776149040626	6577.405	1	48
3934	78.646455	3534.5575031178123	10354.059	7217	112
3934	78.646455	3535.5598031178124	10573.139	7217	112
3934	78.646455	3536.5621031178125	10511.65	7217	112
3934	78.646455	3537.564403117812	8093.843	7217	112
3934	78.646455	3538.5667031178123	2978.6956	7217	112
3934	78.646455	3539.5690031178124	1731.0946	9573	112
3934	78.646455	3540.574846935312	2765.8347	9573	112
3934	78.646455	3542.920700218281	4180.389	0	48
3934	78.646455	3543.9230002182812	5489.1885	11079	112
3934	78.646455	3544.9253002182813	3227.9656	11079	112
3934	78.646455	3545.927600218281	4410.732	11079	112
3934	78.646455	3546.929900218281	1266.9181	11079	112
3934	78.646455	3558.91697707375	7266.949	8848	112
3934	78.646455	3559.91927707375	9725.553	8848	112
3934	78.646455	3560.92157707375	9768.659	8848	112
3934	78.646455	3561.9238770737497	4301.657	8848	112
3934	78.646455	3562.92617707375	4143.5054	0	48
3934	78.646455	3567.93767707375	36.96868	0	0
3934	78.646455	3568.5753253834373	12504.032	3509	112
3934	78.646455	3569.5776253834374	11210.605	3509	112
3934	78.646455	3570.5799253834375	10850.189	3509	112
3934	78.646455	3571.582225383437	8981.858	3509	112
3934	78.646455	3572.5845253834373	4966.9385	3509	112
3934	78.646455	3573.5868253834374	1922.8828	0	16
3934	78.646455	3574.5891253834375	2901.0913	0	16
3934	78.646455	3576.5937253834372	148.6065	0	0
3934	78.646455	3604.5215668571873	28329.822	2720	112
3934	78.646455	3605.5238668571874	61862.12	2720	112
3934	78.646455	3606.5261668571875	48548.15	2720	112
3934	78.646455	3607.5284668571876	48737.82	2720	112
3934	78.646455	3608.5307668571872	31796.955	2720	112
3934	78.646455	3609.5330668571874	4222.6445	2720	112
3934	78.646455	3610.5353668571875	6907.8916	2720	112
3934	78.646455	3612.5407005787497	233.66908	0	0
3934	78.646455	3615.4994703704165	2667.5466	0	16
3934	78.646455	3616.5017703704166	3720.5723	0	16
3934	78.646455	3617.5040703704162	1680.9196	0	16
3934	78.646455	3632.513205040781	19183.676	2200	112
3934	78.646455	3633.515505040781	33195.53	2200	112
3934	78.646455	3634.5178050407812	36373.926	2200	112
3934	78.646455	3635.5201050407813	22306.986	2200	112
3934	78.646455	3636.5224050407805	12304.488	2200	112
3934	78.646455	3637.5247050407806	2308.873	2200	112
3934	78.646455	3640.531605040781	484.20908	0	0
3934	78.646455	3643.5385050407804	12.87211	0	0
3934	78.646455	3656.5285055290624	6525.5728	9245	112
3934	78.646455	3657.5308055290625	9177.649	9245	112
3934	78.646455	3658.5331055290626	8279.565	9245	112
3934	78.646455	3659.535405529062	3192.5625	9245	112
3934	78.646455	3661.540005529062	2905.8088	0	0
3934	78.646455	3662.542305529062	3723.968	0	0
3934	78.646455	3663.455615096979	6231.8306	0	48
3934	78.646455	3664.457915096979	8050.169	0	16
3934	78.646455	3665.460215096979	9112.244	0	16
3934	78.646455	3666.4625150969787	6388.0034	0	16
3934	78.646455	3666.696744654271	11341.244	0	48
3934	78.646455	3667.464815096979	3956.6511	0	16
3934	78.646455	3667.699044654271	25809.988	4633	112
3934	78.646455	3668.467115096979	2779.436	0	48
3934	78.646455	3668.701344654271	23454.512	4633	112
3934	78.646455	3669.469415096979	1585.301	0	16
3934	78.646455	3669.7036446542706	19675.217	4633	112
3934	78.646455	3670.7059446542708	11590.679	4633	112
3934	78.646455	3671.708244654271	8185.149	4633	112
3934	78.646455	3672.710544654271	4659.737	0	16
3934	78.646455	3696.614062362604	7212.8086	5683	112
3934	78.646455	3697.616362362604	18961.111	5683	112
3934	78.646455	3698.618662362604	16940.768	5683	112
3934	78.646455	3699.6209623626037	5976.7334	5683	112
3934	78.646455	3700.623262362604	5166.963	5683	112
3934	78.646455	3701.625562362604	2381.6184	5683	112
3934	78.646455	3704.6324623626037	206.77626	0	0
3934	78.646455	3715.56522557875	5828.604	0	16
3934	78.646455	3716.56752557875	7281.8496	0	16
3934	78.646455	3717.5698255787497	9577.016	0	16
3934	78.646455	3718.5462697868743	5753.1973	0	0
3934	78.646455	3722.58132557875	37.000603	0	0
3934	78.646455	3726.5998190943747	2551.4956	0	16
3934	78.646455	3727.6021190943748	7430.2017	0	784
3934	78.646455	3728.604419094375	5662.506	0	48
3934	78.646455	3729.6067190943745	3529.3032	0	16
3934	78.646455	3731.6113190943747	1627.0691	0	0
3934	78.646455	3736.378654398828	2024.8926	0	16
3934	78.646455	3737.380954398828	4299.869	0	784
3934	78.646455	3738.3832543988283	2239.6702	0	16
3934	78.646455	3738.4743511297393	2652.7974	0	16
3934	78.646455	3739.3855543988275	2281.2485	0	16
3934	78.646455	3739.4766511297394	2715.207	0	16
3934	78.646455	3740.478951129739	1428.9042	0	16
3934	78.646455	3743.394754398828	40.621113	0	0
3934	78.646455	3744.397054398828	13.3734665	0	0
3934	78.646455	3775.5263789665623	2357.4275	9064	112
3934	78.646455	3776.5286789665624	9850.001	9064	112
3934	78.646455	3777.5309789665625	9388.242	9064	112
3934	78.646455	3778.5332789665626	5983.3755	9064	112
3934	78.646455	3779.351908058542	2708.1128	0	16
3934	78.646455	3779.535578966562	4660.379	0	16
3934	78.646455	3780.354208058542	1479.8214	0	16
3934	78.646455	3781.356508058542	1858.2742	0	16
3934	78.646455	3785.6720050709373	2180.0762	10273	112
3934	78.646455	3786.6743050709374	2938.5684	10273	112
3934	78.646455	3787.6766050709375	4135.938	10273	112
3934	78.646455	3788.678905070937	4932.3013	10273	112
3934	78.646455	3789.6812050709373	2389.8162	10273	112
3934	78.646455	3790.6835050709374	1819.0403	0	16
3934	78.646455	3821.584654094375	2730.6555	0	16
3934	78.646455	3822.586954094375	4357.027	0	16
3934	78.646455	3823.589254094375	5884.448	0	16
3934	78.646455	3824.5915540943747	4698.513	0	16
3934	78.646455	3825.593854094375	3534.5408	0	16
3934	78.646455	3827.7521833912497	3712.0693	0	16
3934	78.646455	3828.75448339125	4236.4917	0	16
3934	78.646455	3829.7567833912494	3465.3591	0	16
3934	78.646455	3830.7590833912495	2155.4792	0	16
3934	78.646455	3831.7613833912496	1811.179	0	16
3934	78.646455	3834.7682833912495	76.600174	0	0
3934	78.646455	3921.5831930290624	2435.8958	0	16
3934	78.646455	3922.5854930290625	6260.858	10136	880
3934	78.646455	3923.5877930290626	4331.759	10136	112
3934	78.646455	3924.5900930290627	5877.2417	0	16
3934	78.646455	3993.5649817890107	1075.5066	0	16
3934	78.646455	3994.567281789011	762.59485	0	16
3934	78.646455	3995.569581789011	624.0255	0	16
3934	78.646455	4067.7618257065624	7039.959	8979	112
3934	78.646455	4068.7641257065625	12134.836	8979	112
3934	78.646455	4069.7664257065626	10048.497	8979	112
3934	78.646455	4070.768725706562	8161.577	8979	112
3934	78.646455	4071.771025706562	3835.0063	8979	112
3934	78.646455	4072.773325706562	6993.7646	0	48
3934	78.646455	4074.777925706562	4907.301	0	0
3934	78.646455	4076.782525706562	42.898834	0	0
3934	78.646455	4076.9024400294793	4450.7974	0	16
3934	78.646455	4077.784825706562	13.743504	0	0
3934	78.646455	4077.9047400294794	9717.02	10870	112
3934	78.646455	4078.9070400294795	7968.3364	10870	112
3934	78.646455	4079.9093400294787	5557.941	10870	112
3934	78.646455	4080.911640029479	2665.0796	10870	112
3934	78.646455	4081.913940029479	1343.7894	0	16
3934	78.646455	4139.898757575052	3128.4316	0	48
3934	78.646455	4140.901057575052	5886.7285	5266	112
3934	78.646455	4141.903357575052	7718.7993	5266	112
3934	78.646455	4142.905657575051	5031.7915	5266	112
3934	78.646455	4143.907957575051	6795.1655	5266	112
3934	78.646455	4144.910257575051	4179.636	5266	112
3934	78.646455	4155.891138353047	7015.018	6598	112
3934	78.646455	4156.893438353047	28007.822	6598	1008
3934	78.646455	4157.895738353047	26659.938	6598	112
3934	78.646455	4158.898038353046	19601.48	6598	112
3934	78.646455	4159.900338353046	8478.842	6598	112
3934	78.646455	4160.902638353046	12688.653	6598	112
3934	78.646455	4165.914138353047	56.504505	0	0
3934	78.646455	4209.771103050312	2067.1135	8243	112
3934	78.646455	4210.7734030503125	3585.3032	8243	112
3934	78.646455	4211.775703050313	4872.753	8243	112
3934	78.646455	4212.778003050312	4876.686	8243	112
3934	78.646455	4213.780303050312	4385.439	8243	112
3934	78.646455	4216.787203050312	1608.8427	0	0
3934	78.646455	4219.794103050312	16.450466	0	0
3934	78.646455	4275.612345070261	2193.8552	0	16
3934	78.646455	4276.614645070261	1165.2181	0	16
3934	78.646455	4277.616945070261	2839.3894	0	16
3934	78.646455	4283.630745070261	19.469137	0	0
3934	78.646455	4324.890569700703	5905.141	11239	112
3934	78.646455	4325.892869700703	4739.4775	11239	112
3934	78.646455	4326.895169700702	2242.2178	11239	112
3934	78.646455	4327.8974697007025	1344.0209	11239	112
3934	78.646455	4329.902069700703	1716.1299	0	0
3934	78.646455	4330.904369700703	3561.8457	0	0
3934	78.646455	4448.401443472812	1271.8121	0	16
3934	78.646455	4449.4037434728125	798.4457	0	16
3934	78.646455	4450.406043472813	1410.1176	0	16
3934	78.646455	4451.408343472813	2670.2478	0	16
3934	78.646455	4452.410643472813	1407.787	0	16
3934	78.646455	4455.417543472812	415.62915	0	0
3934	78.646455	4456.419843472812	280.36334	0	0
3934	78.646455	4606.8295553940625	2397.4133	0	784
3934	78.646455	4607.831855394063	1668.5433	0	16
3934	78.646455	4608.834155394062	1852.8064	0	16
3934	78.646455	4623.446112548333	1038.6827	0	16
3934	78.646455	4624.448412548333	805.4666	0	16
3934	78.646455	4625.450712548333	1536.5217	0	784
3934	78.646455	4629.459912548333	2036.6992	0	0
3934	78.646455	4651.991682865624	2812.3748	10956	112
3934	78.646455	4652.993982865624	3189.8196	10956	112
3934	78.646455	4653.996282865624	1103.3983	10956	112
3934	78.646455	4654.998582865624	1380.4855	10956	112
3934	78.646455	4656.000882865624	1230.0074	0	16
3934	78.646455	4679.050928392109	7736.4307	0	48
3934	78.646455	4680.036523039687	2414.8804	0	16
3934	78.646455	4680.053228392109	6739.129	0	16
3934	78.646455	4681.0388230396875	2869.0283	0	16
3934	78.646455	4681.0555283921085	7656.2695	0	16
3934	78.646455	4682.041123039688	3401.2715	0	16
3934	78.646455	4682.057828392109	6398.158	0	16
3934	78.646455	4682.858501615625	4069.0667	0	16
3934	78.646455	4683.060128392109	3899.1177	0	16
3934	78.646455	4683.860801615625	16197.831	0	16
3934	78.646455	4684.062428392109	2152.3071	0	16
3934	78.646455	4684.863101615625	11880.643	0	16
3934	78.646455	4685.865401615625	11559.84	0	16
3934	78.646455	4686.867701615624	11908.889	0	16
3934	78.646455	4687.8700016156245	6405.5347	0	48
3934	78.646455	4690.876901615625	1957.195	0	0
3934	78.646455	4730.520635465	1186.3964	0	16
3934	78.646455	4731.522935465	2119.8044	0	784
3934	78.646455	4732.525235465	1301.2518	0	16
3934	78.646455	4735.532135465	837.17865	0	0
3934	78.646455	4768.041096697865	1036.9082	0	16
3934	78.646455	4769.043396697865	2048.059	0	784
3934	78.646455	4770.045696697865	1441.0681	0	16
3934	78.646455	4778.44996062125	1044.1104	0	16
3934	78.646455	4779.45226062125	1398.8307	0	16
3934	78.646455	4780.4545606212505	1058.8947	0	16
3934	78.646455	4781.456860621251	940.2413	0	16
3934	78.646455	4783.46146062125	2087.2354	0	0
3934	78.646455	4784.233247960703	7516.7173	9949	240
3934	78.646455	4785.235547960703	13115.163	9949	880
3934	78.646455	4786.237847960703	5589.7876	9949	112
3934	78.646455	4787.240147960702	4124.9673	9949	112
3934	78.646455	4810.9509408734375	5534.4014	0	16
3934	78.646455	4810.953229126786	16659.104	2456	112
3934	78.646455	4811.953240873438	8238.544	0	16
3934	78.646455	4811.955529126786	43613.543	2456	112
3934	78.646455	4812.955540873438	16085.45	0	16
3934	78.646455	4812.957829126786	60840.348	2456	112
3934	78.646455	4813.960129126786	48938.652	2456	112
3934	78.646455	4814.9624291267855	31983.373	2456	112
3934	78.646455	4815.964729126786	12737.412	2456	112
3934	78.646455	4816.964740873437	2137.5818	0	16
3934	78.646455	4816.967029126786	13885.948	2456	112
3934	78.646455	4817.969329126786	4632.129	0	48
3934	78.646455	4818.97188582547	1503.0933	0	16
3934	78.646455	4820.976015871183	194.92952	0	0
3934	78.646455	4837.134523595469	5842.2656	10324	112
3934	78.646455	4838.136823595469	8122.646	10324	112
3934	78.646455	4839.139123595469	10520.19	10324	880
3934	78.646455	4840.141423595468	4038.4358	10324	112
3934	78.646455	4855.090510447773	3165.2097	1	48
3934	78.646455	4856.092810447773	7683.69	1	48
3934	78.646455	4857.095110447773	3232.53	1	48
3934	78.646455	4859.099710447773	2387.5967	0	0
3934	78.646455	4874.362396102768	5406.453	7359	112
3934	78.646455	4875.364696102768	10226.752	7359	112
3934	78.646455	4876.366996102768	14655.486	7359	112
3934	78.646455	4877.369296102768	16428.201	7359	112
3934	78.646455	4878.371596102768	11888.514	7359	112
3934	78.646455	4879.373896102768	5411.2256	7359	112
3934	78.646455	4880.3761961027685	2377.34	7359	112
3934	78.646455	4881.378496102769	1302.9257	0	16
3934	78.646455	4883.383096102768	317.1707	0	0
3934	78.646455	4906.353798130157	1126.9485	0	0
3934	78.646455	4907.354412260156	14756.1455	4299	112
3934	78.646455	4908.060661388437	4044.7285	0	48
3934	78.646455	4908.356712260156	26806.39	4299	112
3934	78.646455	4909.0629613884375	3648.6863	0	16
3934	78.646455	4909.359012260156	31335.79	4299	112
3934	78.646455	4909.360631956562	5101.279	0	16
3934	78.646455	4909.360698130156	2821.4238	0	16
3934	78.646455	4910.065261388438	2233.8054	0	16
3934	78.646455	4910.3613122601555	29044.584	4299	112
3934	78.646455	4910.3629319565625	7025.2295	0	16
3934	78.646455	4910.3629981301565	2205.0017	0	16
3934	78.646455	4911.363612260156	10739.795	4299	112
3934	78.646455	4911.365231956562	2979.7407	0	16
3934	78.646455	4912.365912260156	8174.0938	4299	112
3934	78.646455	4912.367531956562	1100.858	0	16
3934	78.646455	4912.367598130157	480.9019	0	16
3934	78.646455	4913.368212260156	3651.4285	4299	112
3934	78.646455	4915.372812260156	378.05493	0	0
3934	78.646455	4920.326217796406	8821.561	6306	112
3934	78.646455	4921.328517796406	15953.958	6306	112
3934	78.646455	4922.330817796405	18931.248	6306	112
3934	78.646455	4923.3331177964055	12436.35	6306	112
3934	78.646455	4924.335417796406	2853.8293	6306	112
3934	78.646455	4926.340017796406	2188.7295	0	0
3934	78.646455	4929.346917796405	106.79964	0	0
3934	78.646455	4958.9773783527235	5187.473	0	48
3934	78.646455	4959.97796464125	16361.761	6721	112
3934	78.646455	4960.98026464125	24522.82	6721	112
3934	78.646455	4961.98256464125	22442.205	6721	112
3934	78.646455	4962.98486464125	17321.586	6721	112
3934	78.646455	4963.987164641249	19672.281	0	16
3934	78.646455	4964.991178352723	2596.8699	0	48
3934	78.646455	4985.693462553125	566.207	0	16
3934	78.646455	4985.693462553125	523.6391	0	16
3934	78.646455	4986.695762553125	1526.581	0	16
3934	78.646455	4987.698062553125	2182.9573	11440	112
3934	78.646455	4987.698062553125	461.9873	0	16
3934	78.646455	4988.666633371133	929.45483	0	16
3934	78.646455	4988.700362553125	1713.5834	11440	112
3934	78.646455	4989.668933371132	2415.6445	0	16
3934	78.646455	4989.702662553124	3428.73	11440	112
3934	78.646455	4989.702662553124	1700.2672	0	16
3934	78.646455	4990.671233371133	743.64526	0	16
3934	78.646455	4990.7049625531245	1098.2688	11440	112
3934	78.646455	4990.7049625531245	301.16858	0	16
3934	78.646455	4993.678133371132	2307.3745	0	0
3934	78.646455	4993.711862553125	132.032	0	0
3934	78.646455	4993.711862553125	77.35889	0	0
3934	78.646455	5055.70062225125	1711.0573	0	16
3934	78.646455	5056.70292225125	1004.4125	0	16
3934	78.646455	5057.70522225125	1904.4467	0	784
3934	78.646455	5067.980244647083	1201.4045	0	16
3934	78.646455	5068.982544647083	2031.1434	0	784
3934	78.646455	5069.984844647083	1842.0315	0	16
3934	78.646455	5098.5066049359375	1579.5415	0	784
3934	78.646455	5099.508904935938	1317.6241	0	16
3934	78.646455	5100.511204935937	1162.211	0	16
3934	78.646455	5104.355010465	3255.8303	11882	240
3934	78.646455	5105.344226287708	3362.5237	11882	112
3934	78.646455	5106.346526287709	7336.7544	11882	880
3934	78.646455	5107.348826287708	2709.1653	11882	112
3934	78.646455	5108.351126287708	3986.4556	11882	112
3934	78.646455	5109.353426287708	1884.0564	11882	112
3934	78.646455	5110.355726287708	1504.7306	11882	112
3934	78.646455	5111.3580262877085	878.0456	0	16
3934	78.646455	5113.362626287709	54.653046	0	0
3934	78.646455	5132.593357998228	1945.3936	0	48
3934	78.646455	5133.5956579982285	4548.299	10493	112
3934	78.646455	5134.597957998229	3879.6008	10493	112
3934	78.646455	5135.600257998229	2395.4624	10493	112
3934	78.646455	5136.602557998229	5547.69	10493	112
3934	78.646455	5137.604857998228	1656.0354	10493	112
3934	78.646455	5138.3113266067185	1533.8884	0	16
3934	78.646455	5139.3136266067195	2580.9785	0	16
3934	78.646455	5140.315926606719	1241.3512	0	16
3934	78.646455	5141.31822660672	2037.3822	0	16
3934	78.646455	5143.322826606719	2039.3693	0	0
3934	78.646455	5144.325126606719	1181.3605	0	0
3934	78.646455	5145.654432084375	1838.6987	0	16
3934	78.646455	5146.656732084375	1444.4585	0	16
3934	78.646455	5147.659032084374	1863.8499	0	16
3934	78.646455	5150.665932084375	252.66966	0	0
3934	78.646455	5170.099010951562	3236.593	0	16
3934	78.646455	5171.1013109515625	1645.8378	0	16
3934	78.646455	5172.103610951563	2090.733	0	16
3934	78.646455	5173.105910951562	1616.9894	0	16
3934	78.646455	5175.110510951562	1630.9391	0	0
3934	78.646455	5257.18295619828	599.08984	0	16
3934	78.646455	5258.185256198281	1607.4141	0	16
3934	78.646455	5259.187556198281	1933.3008	0	784
3934	78.646455	5303.491033567891	3629.9126	1	48
3934	78.646455	5304.493333567891	2437.2644	0	48
3934	78.646455	5305.495633567891	2038.7203	1	48
3934	78.646455	5306.497933567891	1364.9163	0	16
3934	78.646455	5310.50713356789	1737.5752	0	0
3934	78.646455	5383.980468288984	976.4583	0	16
3934	78.646455	5384.9827682889845	1033.6464	0	16
3934	78.646455	5385.985068288985	574.3743	0	16
3934	78.646455	5386.987368288985	1031.5165	0	16
3934	78.646455	5388.8020426867715	1634.5219	0	16
3934	78.646455	5389.804342686772	814.35443	0	16
3934	78.646455	5390.806642686772	849.7379	0	16
3934	78.646455	5431.482491513945	816.6781	0	0
3934	78.646455	5433.487091513945	1033.8762	0	16
3934	78.646455	5434.4893915139455	2034.3927	0	784
3934	78.646455	5435.491691513946	448.69553	0	16
3934	78.646455	5542.508938069167	932.4581	0	16
3934	78.646455	5543.511238069167	2021.7053	0	784
3934	78.646455	5544.513538069167	1405.3833	0	16
3934	78.646455	5557.896884420937	694.957	0	16
3934	78.646455	5558.899184420938	1154.1573	0	784
3934	78.646455	5559.901484420937	760.9506	0	16
3934	78.646455	5581.175320609766	1555.5101	0	16
3934	78.646455	5582.177620609766	3595.0579	0	784
3934	78.646455	5583.179920609765	2028.8273	0	16
3934	78.646455	5585.184520609765	1194.1681	0	0
3934	78.646455	5588.191420609765	1619.4738	0	0
3934	78.646455	5614.97127283	521.8633	0	16
3934	78.646455	5615.97357283	766.91766	0	16
3934	78.646455	5616.97587283	1992.1846	0	784
3934	78.646455	5658.027967240625	1284.9738	0	16
3934	78.646455	5659.030267240625	1848.7015	0	784
3934	78.646455	5660.032567240624	1473.0099	0	16
3934	78.646455	5662.627005086719	591.1399	0	16
3934	78.646455	5663.62930508672	1404.6987	0	16
3934	78.646455	5664.631605086719	1425.0503	0	784
3934	78.646455	5665.044067240625	1297.6552	0	0
3934	78.646455	5666.636205086719	527.2624	0	0
3934	78.646455	5773.1582162640625	2785.1475	1	48
3934	78.646455	5774.160516264063	4619.2944	1	816
3934	78.646455	5775.162816264063	4567.4927	1	48
3934	78.646455	5777.167416264063	1715.8302	0	0
3934	78.646455	5780.174316264063	286.37305	0	0
3934	78.646455	5781.176616264062	92.17507	0	0
3934	78.646455	5889.225016319584	475.80386	0	16
3934	78.646455	5890.227316319584	1013.24884	0	784
3934	78.646455	5891.229616319584	642.9647	0	16
3934	78.646455	5993.874301413125	4072.3096	1	816
3934	78.646455	5994.876601413125	3283.6572	1	48
3934	78.646455	5995.878901413125	885.6286	0	16
3934	78.646455	5999.888101413126	892.97906	0	0
3934	78.646455	6003.192075311145	795.9483	0	0
3934	78.646455	6005.196675311146	1326.4406	0	16
3934	78.646455	6006.198975311146	1434.5078	0	16
3934	78.646455	6007.201275311146	7247.6196	0	784
3934	78.646455	6009.205875311146	1456.8857	0	0
3934	78.646455	6014.217375311146	63.21946	0	0
3934	78.646455	6064.854073292918	7602.4155	8905	112
3934	78.646455	6065.856373292918	9692.234	8905	112
3934	78.646455	6066.858673292918	11904.514	8905	112
3934	78.646455	6067.860973292918	6777.4404	8905	112
3934	78.646455	6068.863273292917	11784.716	8905	112
3934	78.646455	6069.865573292918	2808.1458	8905	112
3934	78.646455	6070.824950666964	1710.9131	0	16
3934	78.646455	6071.827250666964	2384.0376	0	16
3934	78.646455	6071.881742728906	863.7511	0	0
3934	78.646455	6072.829550666964	1259.6783	0	16
3934	78.646455	6073.831850666964	1335.1522	0	16
3934	78.646455	6073.886342728905	88.43193	0	0
3934	78.646455	6074.834150666964	1022.0539	0	16
3934	78.646455	6074.834508925893	452.9796	0	16
3934	78.646455	6075.836450666964	679.45294	0	16
3934	78.646455	6075.836808925893	922.528	0	16
3934	78.646455	6076.838750666964	398.53506	0	48
3934	78.646455	6076.839108925893	976.8484	0	48
3934	78.646455	6077.841050666964	418.29572	0	16
3934	78.646455	6077.841408925893	4312.4014	0	48
3934	78.646455	6077.846471342187	1001.5159	0	16
3934	78.646455	6077.848944579583	1063.2097	0	16
3934	78.646455	6078.843350666964	99.928345	0	16
3934	78.646455	6078.843708925893	1993.0941	3995	112
3934	78.646455	6078.851244579583	1003.0689	0	16
3934	78.646455	6078.869321404895	1031.0656	0	16
3934	78.646455	6079.845650666964	43.79593	0	16
3934	78.646455	6079.846008925893	1567.3105	3995	112
3934	78.646455	6079.851071342187	1041.849	0	16
3934	78.646455	6079.853544579583	1432.4626	0	16
3934	78.646455	6080.847950666964	17.79976	0	16
3934	78.646455	6080.848308925893	1041.935	0	16
3934	78.646455	6080.8533713421875	3883.812	9983	112
3934	78.646455	6080.873921404896	2311.5325	0	16
3934	78.646455	6081.8506089258935	1170.4409	0	16
3934	78.646455	6081.855671342187	6135.8755	9983	112
3934	78.646455	6081.876221404896	1830.5413	0	16
3934	78.646455	6082.878521404896	2865.1748	9983	112
3934	78.646455	6083.855208925894	264.85342	0	0
3934	78.646455	6083.860271342187	2856.658	0	16
3934	78.646455	6083.862744579583	1315.1163	0	16
3934	78.646455	6092.87950287625	1700.5033	0	16
3934	78.646455	6093.88180287625	2730.3167	0	48
3934	78.646455	6094.840331526339	2145.9067	0	48
3934	78.646455	6094.88410287625	1434.7136	0	48
3934	78.646455	6095.842631526339	4623.9897	9426	112
3934	78.646455	6095.88640287625	3023.0813	0	48
3934	78.646455	6096.844931526339	4986.954	9426	112
3934	78.646455	6096.8637044103125	1158.9603	0	16
3934	78.646455	6097.847231526339	7305.3135	9426	112
3934	78.646455	6097.856415238672	876.0725	0	16
3934	78.646455	6097.866004410313	1347.1569	0	16
3934	78.646455	6097.891002876249	1182.9148	0	16
3934	78.646455	6098.849531526339	3259.905	9426	112
3934	78.646455	6098.868304410313	1368.763	0	16
3934	78.646455	6099.851831526339	4063.2673	0	16
3934	78.646455	6099.861015238672	5368.851	9426	112
3934	78.646455	6099.870604410312	868.22974	0	16
3934	78.646455	6099.8956028762495	2157.4358	0	16
3934	78.646455	6100.854131526339	1425.1293	0	16
3934	78.646455	6100.863315238672	4595.6577	9426	112
3934	78.646455	6101.856431526339	749.1967	0	16
3934	78.646455	6101.865615238671	4282.5176	9426	112
3934	78.646455	6102.858731526339	358.39865	0	16
3934	78.646455	6102.867915238671	977.4079	9426	112
3934	78.646455	6113.844601615625	1592.2628	0	16
3934	78.646455	6114.846901615625	2981.058	0	784
3934	78.646455	6115.849201615624	1442.2421	0	16
3934	78.646455	6117.853801615624	1929.444	0	0
3934	78.646455	6142.820523155802	1846.2574	7265	112
3934	78.646455	6143.822823155802	3882.7578	7265	112
3934	78.646455	6143.8268205910945	1056.1637	0	16
3934	78.646455	6144.825123155802	4900.7227	7265	112
3934	78.646455	6145.8274231558025	17132.607	7265	112
3934	78.646455	6145.831420591094	2198.5999	0	16
3934	78.646455	6146.829723155803	10794.723	7265	112
3934	78.646455	6146.833720591094	2822.0535	0	16
3934	78.646455	6147.832023155803	8942.338	7265	112
3934	78.646455	6147.836020591094	2007.3539	0	16
3934	78.646455	6148.834323155803	4714.7173	7265	112
3934	78.646455	6149.836623155802	3132.2449	7265	112
3934	78.646455	6150.83978468375	691.4514	0	48
3934	78.646455	6154.852120591095	23.612741	0	0
3934	78.646455	6209.858881333282	2192.446	0	16
3934	78.646455	6210.861181333281	2989.2644	0	16
3934	78.646455	6211.863481333282	3935.5374	0	16
3934	78.646455	6212.865781333281	1353.9865	1	48
3934	78.646455	6213.868081333282	1148.4691	1	48
3934	78.646455	6216.8749813332815	1398.255	0	0
3934	78.646455	6217.877281333282	1446.9141	0	0
3934	78.646455	6218.879581333282	25.931639	0	0
3934	78.646455	6221.91636294375	1709.1831	0	16
3934	78.646455	6222.91866294375	3466.8953	10091	112
3934	78.646455	6223.92096294375	8501.905	10091	112
3934	78.646455	6224.92326294375	5967.1157	10091	112
3934	78.646455	6225.92556294375	6476.5776	10091	112
3934	78.646455	6226.92786294375	2753.5916	10091	112
3934	78.646455	6228.93246294375	1588.1791	0	0
3934	78.646455	6749.188028303542	7516.0474	0	0
3934	78.646455	6751.192628303542	1352.4276	0	16
3934	78.646455	6752.194928303542	997.98456	0	16
3934	78.646455	6753.197228303542	5279.85	0	784
3934	78.646455	6754.199528303541	900.8141	0	16
3934	78.646455	6756.204128303541	838.7234	0	0
3934	78.646455	6757.2064283035415	280.6278	0	0
3934	78.646455	6761.215628303542	12.296061	0	0
3934	78.646455	6804.233404019687	1307.003	0	784
3934	78.646455	6805.235704019688	1252.5985	0	16
3934	78.646455	6806.238004019687	1113.3662	0	16
3934	78.646455	6809.244904019687	831.91754	0	0
3934	78.646455	6847.091241054375	878.90125	0	16
3934	78.646455	6847.217083107369	1417.2379	1	48
3934	78.646455	6848.093541054375	1549.5635	0	16
3934	78.646455	6848.2135579259375	3594.7332	1	816
3934	78.646455	6848.219383107369	1768.7959	0	48
3934	78.646455	6849.095841054375	874.1429	0	16
3934	78.646455	6849.215857925938	1218.0681	0	16
3934	78.646455	6849.221683107369	1685.5892	12958	112
3934	78.646455	6850.218157925938	1402.9758	12958	112
3934	78.646455	6850.223983107369	1194.7317	0	16
3934	78.646455	6850.80152347625	561.1065	0	0
3934	78.646455	6851.220457925937	1507.2916	0	16
3934	78.646455	6851.226283107369	1650.5846	12958	112
3934	78.646455	6853.23088310737	2985.1875	0	0
3934	78.646455	6853.80842347625	1424.1488	0	16
3934	78.646455	6854.233183107369	2090.1716	0	0
3934	78.646455	6854.81072347625	527.4587	0	16
3934	78.646455	6855.81302347625	468.6267	0	16
3934	78.646455	6858.819923476249	708.2044	0	0
3934	78.646455	6863.225157395293	16095.647	0	48
3934	78.646455	6864.227457395292	56665.836	532	112
3934	78.646455	6865.229757395293	113834.57	532	112
3934	78.646455	6866.232057395292	135289.64	532	112
3934	78.646455	6867.234357395292	154567.05	532	112
3934	78.646455	6868.236657395292	131037.34	532	112
3934	78.646455	6869.238957395292	52018.246	532	112
3934	78.646455	6870.241257395292	34609.54	532	112
3934	78.646455	6871.243557395293	25058.18	0	16
3934	78.646455	6872.245857395293	7115.148	532	112
3934	78.646455	6873.248157395292	5580.8667	532	112
3934	78.646455	6874.252526773594	804.4013	532	112
3934	78.646455	6875.251264073489	33.58021	0	0
3934	78.646455	6876.255057395292	291.44696	0	0
3934	78.646455	6996.308638459297	667.77075	0	16
3934	78.646455	6997.310938459297	1003.0562	0	784
3934	78.646455	6998.313238459296	339.63565	0	16
3934	78.646455	7013.347127322188	658.6631	0	16
3934	78.646455	7014.349427322188	1926.1475	0	784
3934	78.646455	7015.351727322188	1150.3763	0	16
3934	78.646455	7016.354027322187	578.9061	0	16
3934	78.646455	7019.360927322187	1534.5905	0	0
3934	78.646455	7077.735629538125	1378.131	0	16
3934	78.646455	7078.737929538125	2676.6191	0	784
3934	78.646455	7079.740229538124	1094.4099	0	16
3934	78.646455	7098.004815273125	555.5983	0	16
3934	78.646455	7099.007115273125	1519.1613	0	784
3934	78.646455	7100.009415273125	720.89154	0	16
3934	78.646455	7147.756130802864	809.40076	0	16
3934	78.646455	7148.7584308028645	485.76016	0	16
3934	78.646455	7149.760730802864	730.5559	0	16
3934	78.646455	7154.772230802864	729.0024	0	0
3934	78.646455	7185.919047432188	1043.2673	0	16
3934	78.646455	7186.921347432188	1367.8896	0	784
3934	78.646455	7187.923647432188	669.6465	0	16
3934	78.646455	7339.127852326485	713.499	0	16
3934	78.646455	7340.130152326485	538.1132	0	16
3934	78.646455	7341.132452326484	378.85675	0	16
3934	78.646455	7407.1087348790625	1933.179	0	784
3934	78.646455	7408.111034879063	1123.3413	0	16
3934	78.646455	7409.113334879062	1041.6488	0	16
3934	78.646455	7411.117934879062	1843.7607	0	0
3934	78.646455	7649.261867756667	2002.9564	0	784
3934	78.646455	7650.264167756667	1509.4629	0	16
3934	78.646455	7651.266467756666	1541.0399	0	16
3934	78.646455	7954.683663427098	1164.3889	0	0
3934	78.646455	7956.688263427098	2135.5515	0	16
3934	78.646455	7957.690563427098	1186.6484	0	16
3934	78.646455	7958.692863427098	2559.6313	0	784
3934	78.646455	7959.695163427097	1511.3118	0	16
3934	78.646455	7960.697463427097	1258.7789	0	16
3934	78.646455	7962.7020634270975	435.13052	0	0
3934	78.646455	7986.583499103828	270.7092	0	16
3934	78.646455	7987.585799103828	277.65384	0	16
3934	78.646455	7988.588099103828	447.61612	0	16
3934	78.646455	7991.594999103829	808.1142	0	0
3934	78.646455	8012.37628611125	1266.5374	0	16
3934	78.646455	8013.37858611125	1345.628	0	784
3934	78.646455	8014.38088611125	839.47687	0	16
3934	78.646455	8016.3854861112495	1241.6332	0	0
3934	78.646455	8019.39238611125	593.01886	0	0
3934	78.646455	8037.542919636055	398.00836	11557	112
3934	78.646455	8038.545219636055	1471.2678	11557	112
3934	78.646455	8039.55856376375	771.64795	0	16
3934	78.646455	8039.565266816954	1027.1843	11557	112
3934	78.646455	8040.560863763749	4817.7417	11557	112
3934	78.646455	8040.567566816953	563.0657	0	16
3934	78.646455	8041.563163763749	1033.9	11557	112
3934	78.646455	8041.569866816953	873.3461	0	16
3934	78.646455	8042.565463763749	1503.0096	11557	112
3934	78.646455	8042.572166816953	538.627	0	16
3934	78.646455	8043.567763763749	927.8553	11557	112
3934	78.646455	8045.579066816953	327.16687	0	0
3934	78.646455	8046.581366816953	161.15056	0	0
3934	78.646455	8128.85135566547	1304.3997	0	784
3934	78.646455	8129.853655665469	1095.3196	0	16
3934	78.646455	8130.855955665469	1252.0984	0	16
3934	78.646455	8131.858255665468	1263.6449	0	16
3934	78.646455	8137.87205566547	479.57114	0	0
3934	78.646455	8278.781046793125	1771.0896	0	0
3934	78.646455	8280.785646793125	2744.4324	0	784
3934	78.646455	8281.787946793125	2183.3645	0	16
3934	78.646455	8282.790246793125	1364.332	0	16
3934	78.646455	8288.804046793124	883.5435	0	0
3934	78.646455	8289.806346793124	34.887627	0	0
3934	78.646455	8387.484814872916	367.98773	0	16
3934	78.646455	8388.487114872916	321.24973	0	16
3934	78.646455	8389.489414872916	963.53107	0	16
3934	78.646455	8390.491714872916	993.8058	0	16
3934	78.646455	8391.494014872917	1114.6107	0	784
3934	78.646455	8393.498614872917	861.53955	0	0
3934	78.646455	8395.503214872915	522.6134	0	0
3934	78.646455	8396.505514872915	251.53659	0	0
3934	78.646455	8402.46695126375	447.87177	0	16
3934	78.646455	8403.46925126375	714.71674	0	784
3934	78.646455	8404.47155126375	435.24826	0	16
3934	78.646455	8405.47385126375	526.944	0	16
3934	78.646455	8406.476151263749	224.21738	0	16
3934	78.646455	8408.480751263749	576.75476	0	0
3934	78.646455	8455.052856488854	808.2346	0	16
3934	78.646455	8456.055156488854	1276.8523	0	16
3934	78.646455	8457.057456488852	1800.1309	0	784
3934	78.646455	8464.073556488853	17.97378	0	0
3934	78.646455	8529.183204665444	970.93005	0	16
3934	78.646455	8530.185504665444	1052.4108	0	784
3934	78.646455	8531.187804665444	253.51453	0	16
3934	78.646455	8596.615634420938	878.37665	0	16
3934	78.646455	8597.617934420938	1103.3917	0	784
3934	78.646455	8598.620234420936	979.1874	0	16
3934	78.646455	8710.015698866875	640.5726	0	16
3934	78.646455	8711.017998866875	521.5011	0	16
3934	78.646455	8712.020298866875	1017.07104	0	16
3934	78.646455	8713.022598866875	1270.7968	0	784
3934	78.646455	8714.024898866874	1137.5477	0	16
3934	78.646455	8852.066142158748	899.0699	0	16
3934	78.646455	8853.068442158748	457.96973	0	16
3934	78.646455	8854.070742158749	390.08414	0	16
3934	78.646455	8880.886179846875	294.84445	0	16
3934	78.646455	8881.888479846875	768.1452	0	16
3934	78.646455	8882.890779846875	2981.2314	0	784
3934	78.646455	8883.893079846875	1391.8859	0	16
3934	78.646455	8888.904579846874	603.1103	0	0
3934	78.646455	8893.827174210714	988.60516	0	16
3934	78.646455	8893.838325970783	366.62756	0	16
3934	78.646455	8893.838325970783	178.40782	0	16
3934	78.646455	8894.83867253414	596.7546	11935	112
3934	78.646455	8894.840625970784	461.6337	0	16
3934	78.646455	8895.84097253414	4362.1206	0	16
3934	78.646455	8895.842925970783	408.68323	0	16
3934	78.646455	8896.84327253414	1790.9318	11935	112
3934	78.646455	8896.845225970783	473.30228	0	16
3934	78.646455	8896.845225970783	182.6216	0	16
3934	78.646455	8896.846880423906	141.63858	0	16
3934	78.646455	8896.846880423906	367.0862	0	16
3934	78.646455	8897.845572534141	4540.99	11935	112
3934	78.646455	8898.830633172656	1104.5011	0	16
3934	78.646455	8898.838674210714	512.3702	0	16
3934	78.646455	8898.847872534141	3479.5388	11935	112
3934	78.646455	8898.849825970783	271.13196	0	16
3934	78.646455	8898.849825970783	139.5788	0	16
3934	78.646455	8898.851480423908	821.80536	0	16
3934	78.646455	8898.851480423908	423.06558	0	16
3934	78.646455	8899.832933172656	516.65436	0	16
3934	78.646455	8899.837808888125	150.56693	0	16
3934	78.646455	8899.850172534141	2636.1294	11935	112
3934	78.646455	8899.852125970783	175.12366	0	16
3934	78.646455	8899.853780423906	481.31677	0	16
3934	78.646455	8900.835233172656	658.99176	0	16
3934	78.646455	8900.840108888124	1008.61664	0	16
3934	78.646455	8900.852472534141	1923.2118	11935	112
3934	78.646455	8900.854425970783	103.697754	0	16
3934	78.646455	8900.854425970783	118.67918	0	16
3934	78.646455	8900.856080423906	808.1755	0	16
3934	78.646455	8900.856080423906	924.93427	0	16
3934	78.646455	8901.837533172655	1179.9747	11935	112
3934	78.646455	8901.845574210713	545.384	0	16
3934	78.646455	8903.842133172657	2431.057	0	0
3934	78.646455	8903.850174210713	144.3242	0	0
3934	78.646455	8903.861325970782	13.70652	0	0
3934	78.646455	8903.862980423906	254.64148	0	0
3934	78.646455	8905.851608888124	33.641575	0	0
3934	78.646455	8907.851333172655	573.398	0	0
3934	78.646455	8909.84177238336	361.10806	0	16
3934	78.646455	8909.842878425117	1162.8005	0	16
3934	78.646455	8909.85707198308	1346.5908	4577	112
3934	78.646455	8910.833691073047	938.01776	0	16
3934	78.646455	8910.844072383361	2267.0408	0	16
3934	78.646455	8910.845178425117	738.9006	0	16
3934	78.646455	8910.8486555075	3651.502	4577	112
3934	78.646455	8910.85937198308	2586.3452	0	16
3934	78.646455	8911.835991073047	2838.973	0	16
3934	78.646455	8911.845725921954	285.82364	0	16
3934	78.646455	8911.847478425118	604.3054	0	16
3934	78.646455	8911.855391869445	4203.657	0	16
3934	78.646455	8911.861671983079	7664.5425	4577	112
3934	78.646455	8912.838291073047	1802.6992	0	16
3934	78.646455	8912.857691869445	896.34674	0	16
3934	78.646455	8912.86397198308	11710.497	4577	112
3934	78.646455	8913.840591073047	1271.1661	0	16
3934	78.646455	8913.850325921954	3917.38	0	16
3934	78.646455	8913.852078425118	998.4896	0	16
3934	78.646455	8913.856109158125	328.76837	0	16
3934	78.646455	8913.86627198308	26659.855	4577	112
3934	78.646455	8914.86857198308	26758.432	4577	112
3934	78.646455	8915.845191073047	2020.7216	0	16
3934	78.646455	8915.854925921954	2205.796	0	16
3934	78.646455	8915.856678425116	361.30124	0	16
3934	78.646455	8915.8601555075	448.27426	0	16
3934	78.646455	8915.87087198308	19519.066	4577	112
3934	78.646455	8916.847491073047	742.0641	0	16
3934	78.646455	8916.858978425116	831.8012	0	16
3934	78.646455	8916.862455507498	1112.3159	0	16
3934	78.646455	8916.866891869446	3825.8555	0	16
3934	78.646455	8916.873171983081	12725.675	4577	112
3934	78.646455	8917.860172383362	827.9007	0	16
3934	78.646455	8917.861278425116	65.850204	0	0
3934	78.646455	8917.864755507499	843.2002	0	16
3934	78.646455	8917.87547198308	11507.158	4577	112
3934	78.646455	8918.871491869444	4273.2466	4577	112
3934	78.646455	8919.864125921955	1632.1993	4577	112
3934	78.646455	8920.866425921953	1899.1244	0	16
3934	78.646455	8920.876091869444	2515.4204	0	16
3934	78.646455	8921.868725921955	1153.3295	4577	112
3934	78.646455	8921.878804127382	678.62134	0	16
3934	78.646455	8922.881104127382	81.65128	4577	112
3934	78.646455	9388.983927194377	1550.0417	0	0
3934	78.646455	9391.990827194375	1148.7867	13008	112
3934	78.646455	9392.993127194375	1760.8059	13008	112
3934	78.646455	9393.995427194377	2607.427	0	784
3934	78.646455	9394.997727194375	1388.2045	0	48
3934	78.646455	9395.969034648126	675.0951	0	16
3934	78.646455	9396.971334648126	1118.6318	0	16
3934	78.646455	9397.973634648126	965.8684	13678	112
3934	78.646455	9398.975934648126	1602.7025	13678	880
3934	78.646455	9399.978234648126	1113.1819	13678	112
3934	78.646455	9400.980534648124	485.0238	13678	112
3934	78.646455	9401.982834648124	568.77795	0	16
3934	78.646455	9403.016127194376	12.249952	0	0
3934	78.646455	9410.007807013126	26.747246	0	0
3934	78.646455	9412.9770068	71.524704	0	16
3934	78.646455	9413.014707013126	829.8576	0	48
3934	78.646455	9413.015791386939	247.36438	0	16
3934	78.646455	9413.015857576742	19.867733	0	16
3934	78.646455	9414.00388977336	847.02844	0	16
3934	78.646455	9414.017007013126	1008.70764	0	16
3934	78.646455	9414.018157576742	101.141075	0	16
3934	78.646455	9414.988490077812	1472.7314	0	16
3934	78.646455	9414.989492449999	15.347145	0	16
3934	78.646455	9415.00618977336	1501.0615	11107	112
3934	78.646455	9415.019307013124	725.3524	0	16
3934	78.646455	9415.02039138694	676.3518	0	16
3934	78.646455	9415.036812731383	682.1976	0	16
3934	78.646455	9415.9839068	464.38162	0	16
3934	78.646455	9415.990790077813	926.0098	0	16
3934	78.646455	9416.008489773358	1274.128	0	16
3934	78.646455	9416.010327465781	512.1964	0	16
3934	78.646455	9416.014925773214	39.062656	0	16
3934	78.646455	9416.021607013125	1781.4432	0	16
3934	78.646455	9416.021839191719	981.5392	0	16
3934	78.646455	9416.02269138694	593.5608	0	16
3934	78.646455	9416.022757576742	391.82272	0	16
3934	78.646455	9416.039112731385	2800.3623	11107	112
3934	78.646455	9416.9862068	907.7289	0	16
3934	78.646455	9416.990115356406	14.071819	0	16
3934	78.646455	9416.993090077813	836.37115	0	16
3934	78.646455	9416.994092449999	353.5779	0	16
3934	78.646455	9417.012627465781	261.40103	0	16
3934	78.646455	9417.016656237529	320.38657	0	16
3934	78.646455	9417.017225773214	365.27393	0	16
3934	78.646455	9417.024139191719	1219.7852	0	16
3934	78.646455	9417.02499138694	1165.316	0	16
3934	78.646455	9417.041412731385	2134.803	11107	112
3934	78.646455	9417.9885068	327.20804	0	16
3934	78.646455	9417.992415356408	71.775665	0	16
3934	78.646455	9417.995390077811	559.66895	0	16
3934	78.646455	9418.014927465782	263.83313	0	16
3934	78.646455	9418.018956237527	838.439	0	16
3934	78.646455	9418.019525773214	521.8543	0	16
3934	78.646455	9418.026207013125	1048.6226	0	16
3934	78.646455	9418.043712731383	1947.5326	11107	112
3934	78.646455	9418.994715356406	1101.2749	0	16
3934	78.646455	9418.997690077811	695.64935	0	16
3934	78.646455	9418.998692449999	561.9644	0	16
3934	78.646455	9419.028739191719	264.33124	0	16
3934	78.646455	9419.029591386941	433.57953	0	16
3934	78.646455	9419.046012731384	3269.0613	11107	112
3934	78.646455	9420.00099245	99.513336	0	16
3934	78.646455	9420.017689773358	886.78613	0	16
3934	78.646455	9420.019527465782	145.75208	0	16
3934	78.646455	9420.02355623753	2735.7812	11107	112
3934	78.646455	9420.024125773214	1303.5555	0	16
3934	78.646455	9420.030807013125	587.83	0	16
3934	78.646455	9420.03103919172	140.06528	0	16
3934	78.646455	9420.03189138694	296.216	0	16
3934	78.646455	9420.031957576743	739.1685	0	16
3934	78.646455	9420.048312731386	2705.2014	0	16
3934	78.646455	9420.995406799999	246.71999	0	16
3934	78.646455	9420.999315356406	60.191456	0	16
3934	78.646455	9421.002290077811	1102.4303	0	16
3934	78.646455	9421.00329245	751.0304	0	16
3934	78.646455	9421.019989773358	723.3285	0	16
3934	78.646455	9421.021827465782	115.20723	0	16
3934	78.646455	9421.025856237527	2398.7822	11107	112
3934	78.646455	9421.026425773214	1750.3716	0	16
3934	78.646455	9421.03419138694	185.43773	0	16
3934	78.646455	9421.050612731384	1419.5637	0	16
3934	78.646455	9422.001615356407	671.458	0	16
3934	78.646455	9422.022289773358	1087.0953	0	16
3934	78.646455	9422.024127465782	72.12225	0	16
3934	78.646455	9422.028156237528	2979.1953	11107	112
3934	78.646455	9422.028725773214	319.47797	0	16
3934	78.646455	9423.003915356407	1116.3055	0	16
3934	78.646455	9423.026427465782	89.17966	0	16
3934	78.646455	9423.03045623753	1011.5335	0	16
3934	78.646455	9423.037707013125	152.17145	0	16
3934	78.646455	9423.037939191718	794.1305	0	16
3934	78.646455	9423.03879138694	746.02325	0	16
3934	78.646455	9423.038857576741	523.8045	0	16
3934	78.646455	9423.055212731386	2342.954	0	16
3934	78.646455	9424.0023068	40.7011	0	16
3934	78.646455	9424.006215356407	161.86983	0	16
3934	78.646455	9424.01019245	260.88297	0	16
3934	78.646455	9424.02872746578	22.458696	0	16
3934	78.646455	9424.03275623753	671.8472	0	16
3934	78.646455	9424.033325773215	997.96735	0	16
3934	78.646455	9424.040007013125	19.923313	0	16
3934	78.646455	9424.04109138694	30.342222	0	16
3934	78.646455	9424.041157576741	1187.5061	0	48
3934	78.646455	9424.057512731384	420.96973	0	16
3934	78.646455	9425.0046068	28.17364	0	16
3934	78.646455	9425.035625773213	860.9751	0	16
3934	78.646455	9426.037925773213	820.7274	0	16
3934	78.646455	9426.062112731383	956.6649	0	16
3934	78.646455	9426.994795649374	153.13759	0	0
3934	78.646455	9427.013115356407	143.90654	0	16
3934	78.646455	9428.999395649374	521.99493	0	16
3934	78.646455	9429.017715356405	44.97278	0	16
3934	78.646455	9430.001695649375	350.74323	0	16
3934	78.646455	9430.020015356407	22.704824	0	16
3934	78.646455	9430.032540884426	280.16678	0	16
3934	78.646455	9430.047125773213	29.273014	0	16
3934	78.646455	9431.003995649377	748.5884	0	16
3934	78.646455	9431.022315356407	10.787141	0	16
3934	78.646455	9431.026299075716	156.1123	0	16
3934	78.646455	9431.027248401562	190.84976	0	16
3934	78.646455	9431.028009476458	83.52606	0	16
3934	78.646455	9431.034840884426	2206.2493	0	16
3934	78.646455	9431.048856237529	18.80639	0	16
3934	78.646455	9431.049425773213	13.128754	0	16
3934	78.646455	9432.010499910937	578.4694	0	16
3934	78.646455	9432.010588173021	253.50188	0	16
3934	78.646455	9432.023442116613	3178.6138	0	16
3934	78.646455	9432.030309476459	1086.9163	0	16
3934	78.646455	9432.036020546562	286.4543	0	16
3934	78.646455	9432.037140884426	9307.954	2877	112
3934	78.646455	9433.008595649375	573.1188	0	16
3934	78.646455	9433.012799910937	889.8116	0	16
3934	78.646455	9433.025307737951	166.82222	0	16
3934	78.646455	9433.031848401562	1542.7667	0	16
3934	78.646455	9433.035844690625	130.40611	0	16
3934	78.646455	9433.038320546562	1419.5305	0	16
3934	78.646455	9433.039440884426	16343.826	0	16
3934	78.646455	9433.040357060416	48.564392	0	16
3934	78.646455	9434.015099910937	928.5676	0	16
3934	78.646455	9434.028042116615	445.06488	0	16
3934	78.646455	9434.041740884426	20537.285	0	16
3934	78.646455	9435.008304360314	131.38795	0	16
3934	78.646455	9435.013195649375	229.75429	0	16
3934	78.646455	9435.017399910937	1004.5757	0	16
3934	78.646455	9435.017488173022	304.43686	0	16
3934	78.646455	9435.030342116614	6682.6836	0	16
3934	78.646455	9435.03480614466	134.91792	0	16
3934	78.646455	9435.035499075715	1543.1802	0	16
3934	78.646455	9435.037209476459	5063.8086	0	16
3934	78.646455	9435.042920546563	1815.5028	0	16
3934	78.646455	9435.044040884426	31475.64	2877	112
3934	78.646455	9436.010604360312	240.83002	0	16
3934	78.646455	9436.015495649375	92.64725	0	16
3934	78.646455	9436.019699910938	893.60846	0	16
3934	78.646455	9436.019788173022	115.73196	0	16
3934	78.646455	9436.03710614466	250.49567	0	16
3934	78.646455	9436.037799075717	425.73114	0	16
3934	78.646455	9436.039509476459	4457.4375	0	16
3934	78.646455	9436.042744690625	554.262	0	16
3934	78.646455	9436.045220546563	1203.3983	0	16
3934	78.646455	9436.046340884426	29776.113	2877	112
3934	78.646455	9436.047257060416	1176.3003	0	16
3934	78.646455	9436.176908422813	569.1914	0	0
3934	78.646455	9437.022088173022	288.50433	0	16
3934	78.646455	9437.034507737952	257.63806	0	16
3934	78.646455	9437.041809476457	5291.0425	0	16
3934	78.646455	9437.045044690625	649.6047	0	16
3934	78.646455	9437.047520546563	2056.0542	0	16
3934	78.646455	9437.048640884426	23071.31	2877	112
3934	78.646455	9437.049557060416	1635.3864	0	16
3934	78.646455	9437.051982460624	981.87915	0	16
3934	78.646455	9438.015204360312	632.8048	0	16
3934	78.646455	9438.020095649375	20.836662	0	16
3934	78.646455	9438.037242116614	3269.5828	0	16
3934	78.646455	9438.042399075715	411.08264	0	16
3934	78.646455	9438.047344690625	672.8985	0	16
3934	78.646455	9438.050940884426	15924.51	2877	112
3934	78.646455	9438.051857060416	2030.4305	0	16
3934	78.646455	9438.181508422813	930.0035	0	16
3934	78.646455	9439.017504360312	218.01213	0	16
3934	78.646455	9439.02668817302	109.7839	0	16
3934	78.646455	9439.038008988178	794.258	0	16
3934	78.646455	9439.04640947646	2797.3882	0	16
3934	78.646455	9439.053240884425	11552.624	2877	112
3934	78.646455	9439.054157060416	880.551	0	16
3934	78.646455	9439.183808422813	1102.578	0	16
3934	78.646455	9440.019804360314	700.8	0	16
3934	78.646455	9440.028899910938	222.22945	0	16
3934	78.646455	9440.041842116614	2341.392	0	16
3934	78.646455	9440.04630614466	393.52982	0	16
3934	78.646455	9440.046999075716	146.99246	0	16
3934	78.646455	9440.048709476458	2152.0474	0	16
3934	78.646455	9440.051944690626	791.86597	0	16
3934	78.646455	9440.054420546561	677.69495	0	16
3934	78.646455	9440.055540884425	6187.58	2877	112
3934	78.646455	9440.056457060417	2946.4587	0	16
3934	78.646455	9440.186108422813	902.0584	0	16
3934	78.646455	9441.022104360312	676.4478	0	16
3934	78.646455	9441.031199910936	174.18346	0	16
3934	78.646455	9441.04370773795	1934.7103	0	16
3934	78.646455	9441.04860614466	582.4734	0	16
3934	78.646455	9441.049299075716	140.72382	0	16
3934	78.646455	9441.050248401561	84.31162	0	16
3934	78.646455	9441.051009476458	1744.2904	0	16
3934	78.646455	9441.054244690624	303.32047	0	16
3934	78.646455	9441.057840884425	7260.002	2877	112
3934	78.646455	9441.058757060417	1298.6052	0	16
3934	78.646455	9442.033499910936	40.309258	0	16
3934	78.646455	9442.044908988179	250.62602	0	16
3934	78.646455	9442.046442116614	1740.6547	0	16
3934	78.646455	9442.05330947646	1104.209	0	16
3934	78.646455	9442.060140884425	1379.3234	2877	112
3934	78.646455	9442.061057060415	794.39484	0	16
3934	78.646455	9443.035799910938	19.151068	0	16
3934	78.646455	9443.048742116613	219.39832	0	16
3934	78.646455	9443.05320614466	1708.695	2877	112
3934	78.646455	9443.054848401562	275.10522	0	16
3934	78.646455	9443.062440884425	786.12604	0	16
3934	78.646455	9444.051042116615	83.30643	0	16
3934	78.646455	9446.033604360313	145.90657	0	0
3934	78.646455	9446.061748401562	17.486362	0	0
3934	78.646455	9446.070257060415	78.69548	0	0
3934	78.646455	9447.202208422814	283.4847	0	0
3934	78.646455	10516.033621771563	473.23508	0	0
3934	78.646455	10520.042821771563	656.4274	0	16
3934	78.646455	10521.045121771564	821.7378	0	784
3934	78.646455	10522.047421771564	756.76624	0	16
3934	78.646455	10525.054321771564	896.23004	0	0
3934	78.646455	11940.62758778	574.7799	0	0
3934	78.646455	11941.62988778	322.5023	0	0
3934	78.646455	11944.63678778	362.45746	0	16
3934	78.646455	11945.63908778	367.51083	0	16
3934	78.646455	11946.64138778	490.13443	0	784
3934	78.646455	11949.648287779997	161.34143	0	0
3934	78.646455	15793.14255549792	538.44476	0	0
3934	78.646455	15795.14715549792	486.09305	0	0
3934	78.646455	15797.15175549792	592.6261	0	784
3934	78.646455	15798.154055497918	538.3263	0	16
3934	78.646455	15799.156355497918	385.37994	0	16
3934	78.646455	15800.158655497919	544.6304	0	16
3937	78.6924666666667	522.4684845052083	17111.688	0	16
3937	78.6924666666667	523.4707845052083	10700.656	0	16
3937	78.6924666666667	524.4730845052082	9807.966	0	16
3937	78.6924666666667	636.7100621582031	14057.31	0	0
3937	78.6924666666667	637.7123621582031	18603.682	0	0
3937	78.6924666666667	660.135151171875	16440.516	0	784
3937	78.6924666666667	661.137451171875	8965.404	0	16
3937	78.6924666666667	662.139751171875	11863.91	0	16
3937	78.6924666666667	668.7237950683593	14955.086	0	0
3937	78.6924666666667	669.7260950683593	10747.909	0	0
3937	78.6924666666667	721.5422459960937	15648.1	0	0
3937	78.6924666666667	722.2331532877603	13292.192	0	16
3937	78.6924666666667	722.5445459960937	15249.675	0	0
3937	78.6924666666667	723.2354532877603	7012.105	0	16
3937	78.6924666666667	723.5422154785156	14086.959	0	0
3937	78.6924666666667	724.2377532877603	8584.794	0	16
3937	78.6924666666667	724.5445154785156	9237.168	0	0
3937	78.6924666666667	724.5491459960937	314.32718	0	0
3937	78.6924666666667	725.2400532877602	267.58942	0	0
3937	78.6924666666667	726.2423532877602	46.71521	0	0
3937	78.6924666666667	726.5491154785155	282.96817	0	0
3937	78.6924666666667	755.7893163085937	15632.317	0	0
3937	78.6924666666667	756.7916163085937	11142.746	0	0
3937	78.6924666666667	770.2298680664062	17257.723	0	0
3937	78.6924666666667	771.2321680664062	8724.455	0	0
3937	78.6924666666667	836.0107823730468	12259.818	0	0
3937	78.6924666666667	837.0130823730468	6919.351	0	0
3937	78.6924666666667	839.0176823730468	335.80066	0	0
3937	78.6924666666667	855.3369237304687	20784.184	0	0
3937	78.6924666666667	856.3392237304687	9288.066	0	0
3937	78.6924666666667	858.3438237304687	595.2498	0	0
3937	78.6924666666667	897.2667027832031	25500.29	0	0
3937	78.6924666666667	898.2690027832031	6833.824	0	0
3937	78.6924666666667	916.8717748046874	25766.58	0	0
3937	78.6924666666667	917.6785375	14291.825	0	0
3937	78.6924666666667	917.8740748046874	15822.109	0	0
3937	78.6924666666667	918.6808374999999	9359.81	0	0
3937	78.6924666666667	919.4189549804687	11014.916	0	0
3937	78.6924666666667	919.8786748046874	843.6341	0	0
3937	78.6924666666667	919.8810826660156	16341.727	0	0
3937	78.6924666666667	920.4212549804687	9819.198	0	0
3937	78.6924666666667	920.8809748046874	156.15363	0	0
3937	78.6924666666667	920.8833826660156	6576.929	0	0
3937	78.6924666666667	931.4072667480468	11324.5205	0	0
3937	78.6924666666667	932.4095667480468	18214.486	0	0
3937	78.6924666666667	932.6702977539062	8646.026	0	0
3937	78.6924666666667	933.6725977539062	9678.746	0	0
3937	78.6924666666667	936.8727989559375	7996.1177	0	784
3937	78.6924666666667	937.8750989559375	1858.5112	0	16
3937	78.6924666666667	938.8773989559375	3956.8987	0	16
3937	78.6924666666667	939.6244158830208	4410.589	0	16
3937	78.6924666666667	940.6267158830208	2178.7651	0	16
3937	78.6924666666667	940.6271934871875	1263.7408	0	16
3937	78.6924666666667	940.8819989559374	23.764172	0	0
3937	78.6924666666667	941.6290158830208	3835.6946	0	16
3937	78.6924666666667	941.6294934871875	3615.5461	0	16
3937	78.6924666666667	943.1460533504687	6745.344	0	0
3937	78.6924666666667	944.1483533504687	2017.9962	0	0
3937	78.6924666666667	956.6528416992187	24000.848	0	0
3937	78.6924666666667	957.6551416992187	15569.383	0	0
3937	78.6924666666667	960.6620416992187	156.82042	0	0
3937	78.6924666666667	961.6643416992187	24.895882	0	0
3937	78.6924666666667	979.3673973446093	3839.667	0	0
3937	78.6924666666667	980.3696973446093	11065.929	0	0
3937	78.6924666666667	989.555490625	27128.973	0	0
3937	78.6924666666667	990.5577906249999	10267.085	0	0
3937	78.6924666666667	1014.4513341308593	15950.247	0	0
3937	78.6924666666667	1015.4536341308593	9553.498	0	0
3937	78.6924666666667	1018.4615745907031	2117.0984	0	0
3937	78.6924666666667	1019.4628341308593	24.841492	0	0
3937	78.6924666666667	1019.4638745907031	5164.7876	0	0
3937	78.6924666666667	1028.4282323242187	11954.699	0	16
3937	78.6924666666667	1029.4305323242188	15228.018	0	16
3937	78.6924666666667	1030.4328323242187	3367.7307	0	16
3937	78.6924666666667	1030.7801	11878.313	0	0
3937	78.6924666666667	1031.4351323242188	8628.609	0	16
3937	78.6924666666667	1031.7824	9290.651	0	0
3937	78.6924666666667	1039.727365625	25615.795	0	0
3937	78.6924666666667	1040.729665625	11220.945	0	0
3937	78.6924666666667	1070.7775975585937	31316.64	0	0
3937	78.6924666666667	1071.7798975585938	14792.824	0	0
3937	78.6924666666667	1086.5930748348437	5806.9575	0	0
3937	78.6924666666667	1087.5953748348438	4706.577	0	0
3937	78.6924666666667	1090.6022748348437	76.94766	0	0
3937	78.6924666666667	1108.3513756160937	7781.6606	0	0
3937	78.6924666666667	1109.3536756160938	4225.618	0	0
3937	78.6924666666667	1111.3582756160938	2670.5105	0	0
3937	78.6924666666667	1113.3628756160938	25.994793	0	0
3937	78.6924666666667	1123.62079446375	6363.2817	0	784
3937	78.6924666666667	1124.62309446375	2242.2534	0	16
3937	78.6924666666667	1125.62539446375	3311.9768	0	16
3937	78.6924666666667	1144.6462364559375	4144.44	0	0
3937	78.6924666666667	1145.6485364559376	4731.3896	0	0
3937	78.6924666666667	1146.8717613582812	3455.6804	0	0
3937	78.6924666666667	1147.5078087215625	6493.741	0	0
3937	78.6924666666667	1147.8740613582813	4244.4116	0	0
3937	78.6924666666667	1148.5101087215626	6428.085	0	0
3937	78.6924666666667	1149.6577364559375	16.388613	0	0
3937	78.6924666666667	1159.3800621395312	15192.542	0	0
3937	78.6924666666667	1160.3823621395313	5262.447	0	0
3937	78.6924666666667	1171.0280723934375	3779.6145	0	0
3937	78.6924666666667	1172.0303723934376	7789.673	0	0
3937	78.6924666666667	1173.2594566707812	9763.498	0	0
3937	78.6924666666667	1174.2617566707813	2171.796	0	0
3937	78.6924666666667	1176.2663566707813	7393.628	0	0
3937	78.6924666666667	1241.5002538085937	13348.916	0	0
3937	78.6924666666667	1242.5025538085938	7788.9263	0	0
3937	78.6924666666667	1259.8512669921874	24204.234	0	0
3937	78.6924666666667	1260.8535669921876	9889.418	0	0
3937	78.6924666666667	1281.0944786434375	10335.621	0	0
3937	78.6924666666667	1282.0967786434376	4364.7725	0	0
3937	78.6924666666667	1285.3421593075	9397.061	0	0
3937	78.6924666666667	1286.3444593075	4277.4287	0	0
3937	78.6924666666667	1289.3513593075	173.40671	0	0
3937	78.6924666666667	1338.424434698125	3597.607	0	16
3937	78.6924666666667	1339.426734698125	3884.4734	0	16
3937	78.6924666666667	1340.429034698125	2190.041	0	16
3937	78.6924666666667	1362.0558757194922	3113.2834	0	0
3937	78.6924666666667	1363.058175719492	2622.782	0	0
3937	78.6924666666667	1372.2338353515624	7658.2627	0	0
3937	78.6924666666667	1373.2361353515626	6786.1772	0	0
3937	78.6924666666667	1436.0416356445312	19492.045	0	0
3937	78.6924666666667	1437.0439356445313	14962.642	0	0
3937	78.6924666666667	1440.0275841121875	5361.3223	0	0
3937	78.6924666666667	1440.61217883875	3332.2385	0	0
3937	78.6924666666667	1441.0298841121876	4148.2124	0	0
3937	78.6924666666667	1441.61447883875	5348.3174	0	0
3937	78.6924666666667	1495.6015721679687	13148.355	0	0
3937	78.6924666666667	1496.6038721679688	10950.64	0	0
3937	78.6924666666667	1536.41251939625	4927.876	0	0
3937	78.6924666666667	1537.41481939625	8659.02	0	0
3937	78.6924666666667	1547.1965294246875	10334.031	0	0
3937	78.6924666666667	1548.1988294246876	8050.808	0	0
3937	78.6924666666667	1599.1043149715624	31493.482	1	48
3937	78.6924666666667	1600.1066149715625	13171.885	1	48
3937	78.6924666666667	1601.1089149715624	4749.5737	1	48
3937	78.6924666666667	1605.1579783203124	12944.526	0	784
3937	78.6924666666667	1606.1602783203125	10942.289	0	16
3937	78.6924666666667	1607.1625783203124	6793.67	0	16
3937	78.6924666666667	1635.1423195288542	5997.636	0	784
3937	78.6924666666667	1636.1446195288543	5328.2783	0	16
3937	78.6924666666667	1637.0995616325781	3897.6765	0	0
3937	78.6924666666667	1637.1469195288541	4462.0073	0	16
3937	78.6924666666667	1638.1018616325782	4551.5894	0	0
3937	78.6924666666667	1638.1492195288542	4611.049	0	16
3937	78.6924666666667	1644.3743419060156	5227.6196	0	0
3937	78.6924666666667	1645.3766419060157	2752.49	0	0
3937	78.6924666666667	1647.358516729375	6745.9893	0	0
3937	78.6924666666667	1648.360816729375	3113.7554	0	0
3937	78.6924666666667	1652.0165367489062	16787.918	0	0
3937	78.6924666666667	1653.0188367489063	7976.65	0	0
3937	78.6924666666667	1665.8372325310156	25157.742	0	0
3937	78.6924666666667	1666.8395325310157	1881.3983	0	0
3937	78.6924666666667	1668.8441325310155	5876.4785	0	0
3937	78.6924666666667	1672.8533325310157	15.206535	0	0
3937	78.6924666666667	1675.2619591121875	20483.32	0	0
3937	78.6924666666667	1676.2642591121876	6115.1357	0	0
3937	78.6924666666667	1680.0402794246875	4753.453	0	0
3937	78.6924666666667	1681.0425794246876	3423.5398	0	0
3937	78.6924666666667	1684.0494794246874	4574.0913	0	0
3937	78.6924666666667	1686.0540794246874	18.101221	0	0
3937	78.6924666666667	1689.055294073125	13126.229	0	0
3937	78.6924666666667	1690.057594073125	9481.634	0	0
3937	78.6924666666667	1694.066794073125	199.27983	0	0
3937	78.6924666666667	1694.3147545223437	3122.1567	0	0
3937	78.6924666666667	1695.3170545223438	4670.7466	0	0
3937	78.6924666666667	1696.071394073125	11.232998	0	0
3937	78.6924666666667	1735.2415123348437	6828.949	0	0
3937	78.6924666666667	1736.2438123348438	5669.167	0	0
3937	78.6924666666667	1741.2553123348437	30.342407	0	0
3937	78.6924666666667	1764.8759727840625	6890.75	0	0
3937	78.6924666666667	1765.8782727840626	5320.891	0	0
3937	78.6924666666667	1768.7913331356249	16190.541	0	0
3937	78.6924666666667	1769.793633135625	7175.788	0	0
3937	78.6924666666667	1771.798233135625	3761.1172	0	0
3937	78.6924666666667	1775.807433135625	10.930437	0	0
3937	78.6924666666667	1781.087520635625	8447.939	0	0
3937	78.6924666666667	1782.089820635625	5224.5386	0	0
3937	78.6924666666667	1786.099020635625	141.26932	0	0
3937	78.6924666666667	1796.0850685522917	25112.102	5473	112
3937	78.6924666666667	1797.0873685522918	18244.021	5473	112
3937	78.6924666666667	1798.0896685522916	5986.792	5473	112
3937	78.6924666666667	1825.5646934871875	5778.5156	0	0
3937	78.6924666666667	1826.5669934871876	5154.003	0	0
3937	78.6924666666667	1832.7931651482031	3700.6355	0	0
3937	78.6924666666667	1833.7954651482032	3392.851	0	0
3937	78.6924666666667	1837.3007640251562	4470.486	0	0
3937	78.6924666666667	1838.3030640251563	2985.422	0	0
3937	78.6924666666667	1841.3099640251562	2203.0662	0	0
3937	78.6924666666667	1856.3961924919531	6292.066	0	16
3937	78.6924666666667	1856.7912586540624	4665.8438	0	0
3937	78.6924666666667	1857.3984924919532	4806.7773	0	16
3937	78.6924666666667	1857.7935586540625	2326.7683	0	0
3937	78.6924666666667	1858.4007924919529	2260.3367	0	16
3937	78.6924666666667	1859.7981586540623	2730.6877	0	0
3937	78.6924666666667	1861.0525474910937	6729.7837	0	0
3937	78.6924666666667	1862.0548474910938	4041.4397	0	0
3937	78.6924666666667	1862.8050586540623	22.79046	0	0
3937	78.6924666666667	1875.0071945915624	4321.029	0	16
3937	78.6924666666667	1876.0094945915625	4846.9126	0	16
3937	78.6924666666667	1877.0117945915624	4931.8003	0	16
3937	78.6924666666667	1881.0209945915626	33.79077	0	0
3937	78.6924666666667	1975.0978567253514	2322.3008	0	16
3937	78.6924666666667	1976.1001567253516	3856.7732	0	16
3937	78.6924666666667	1977.1024567253512	1690.2814	0	16
3937	78.6924666666667	1978.1047567253513	2748.7158	0	16
3937	78.6924666666667	2021.9582374976042	9079.149	0	16
3937	78.6924666666667	2022.9605374976043	9812.309	0	784
3937	78.6924666666667	2023.9628374976041	4782.884	0	16
3937	78.6924666666667	2045.8795428361457	4884.1562	0	784
3937	78.6924666666667	2046.8818428361458	3390.508	0	16
3937	78.6924666666667	2047.8841428361457	3489.089	0	16
3937	78.6924666666667	2253.678215099375	2895.1707	0	16
3937	78.6924666666667	2254.680515099375	3958.8806	0	16
3937	78.6924666666667	2255.6828150993747	2433.242	0	16
3937	78.6924666666667	2326.5081711540624	3608.6416	0	16
3937	78.6924666666667	2327.5104711540625	6307.4146	0	784
3937	78.6924666666667	2328.512771154062	2225.696	0	16
3937	78.6924666666667	2330.5173711540624	2764.5625	0	0
3937	78.6924666666667	2341.9349900017187	2318.8503	0	16
3937	78.6924666666667	2342.937290001719	5390.948	0	784
3937	78.6924666666667	2343.9395900017184	3989.0762	0	16
3937	78.6924666666667	2345.9441900017187	1779.0194	0	0
3937	78.6924666666667	2348.9510900017185	21.15291	0	0
3937	78.6924666666667	2351.767017473281	3648.5596	0	16
3937	78.6924666666667	2352.7693174732813	3793.9207	0	16
3937	78.6924666666667	2353.7716174732814	2099.7302	0	16
3937	78.6924666666667	2354.773917473281	3144.593	0	16
3937	78.6924666666667	2355.776217473281	1910.6577	0	16
3937	78.6924666666667	2407.2418206308334	2262.2244	0	16
3937	78.6924666666667	2408.2441206308335	3200.733	0	16
3937	78.6924666666667	2409.2464206308337	4035.0212	0	16
3937	78.6924666666667	2638.319877697031	2380.6511	0	16
3937	78.6924666666667	2639.3221776970313	7539.744	0	16
3937	78.6924666666667	2640.3244776970314	7854.853	0	784
3937	78.6924666666667	2646.3382776970316	16.714659	0	0
3937	78.6924666666667	2679.188157282083	1904.6836	0	16
3937	78.6924666666667	2680.190457282083	2984.389	0	784
3937	78.6924666666667	2681.192757282083	1543.7393	0	16
3937	78.6924666666667	2727.0957293595834	8791.912	1	48
3937	78.6924666666667	2728.0980293595835	7538.5117	1	48
3937	78.6924666666667	2729.1003293595836	7029.3564	1	48
3937	78.6924666666667	2810.3150874928124	1436.5886	0	16
3937	78.6924666666667	2811.3173874928125	1782.413	0	784
3937	78.6924666666667	2812.3196874928126	1698.8096	0	16
3937	78.6924666666667	2814.3242874928123	3408.688	0	0
3937	78.6924666666667	2838.0750862606246	33137.12	925	112
3937	78.6924666666667	2838.4375265854687	1654.5265	0	16
3937	78.6924666666667	2839.0773862606247	57921.375	925	112
3937	78.6924666666667	2839.439826585469	1319.574	0	16
3937	78.6924666666667	2840.079686260625	32430.666	925	112
3937	78.6924666666667	2840.442126585469	3019.6826	0	16
3937	78.6924666666667	2841.0819862606245	15224.458	925	112
3937	78.6924666666667	2842.0842862606246	7794.208	925	112
3937	78.6924666666667	2858.183947325937	72575.74	1310	112
3937	78.6924666666667	2859.186247325937	105197.08	1310	112
3937	78.6924666666667	2860.1885473259367	94278.13	1310	112
3937	78.6924666666667	2861.190847325937	64739.56	1310	112
3937	78.6924666666667	2862.193147325937	12219.842	1310	112
3937	78.6924666666667	2863.1954473259366	11510.891	1310	112
3937	78.6924666666667	2867.204647325937	74.98789	0	0
3937	78.6924666666667	2870.0737813778123	13636.685	3288	112
3937	78.6924666666667	2871.0760813778124	14157.501	3288	112
3937	78.6924666666667	2872.0783813778125	14012.755	3288	112
3937	78.6924666666667	2874.0829813778123	6331.7866	0	0
3937	78.6924666666667	2887.093071056406	3277.6719	0	48
3937	78.6924666666667	2888.0953710564063	4556.369	1	48
3937	78.6924666666667	2889.097671056406	2668.7947	1	48
3937	78.6924666666667	2893.106871056406	2139.634	0	0
3937	78.6924666666667	2965.621313108906	588.19574	0	16
3937	78.6924666666667	2966.6236131089063	2096.379	0	16
3937	78.6924666666667	2967.6259131089064	1585.7019	0	16
3937	78.6924666666667	2968.628213108906	704.8076	0	16
3937	78.6924666666667	2970.6328131089062	344.94226	0	16
3937	78.6924666666667	2971.6351131089064	72.71352	0	16
3937	78.6924666666667	2972.6374131089065	24.619204	0	16
3937	78.6924666666667	2990.19972258875	7232.807	4020	112
3937	78.6924666666667	2991.20202258875	11145.736	4020	112
3937	78.6924666666667	2992.20432258875	9111.118	4020	112
3937	78.6924666666667	2993.2066225887497	5084.2197	4020	112
3937	78.6924666666667	2994.212606603281	1394.5671	4020	112
3937	78.6924666666667	3011.9373703728124	3557.3857	0	16
3937	78.6924666666667	3012.9396703728125	2606.5664	0	16
3937	78.6924666666667	3013.941970372812	3604.4697	0	784
3937	78.6924666666667	3045.269835997812	127109.28	550	112
3937	78.6924666666667	3045.6404888250518	1952.512	0	16
3937	78.6924666666667	3046.2721359978123	228940.55	550	112
3937	78.6924666666667	3046.642788825052	2788.4377	0	16
3937	78.6924666666667	3047.2744359978124	135016.31	550	112
3937	78.6924666666667	3047.645088825052	1507.0428	0	16
3937	78.6924666666667	3048.2767359978125	84967.836	550	112
3937	78.6924666666667	3049.2790359978126	37973.695	550	112
3937	78.6924666666667	3050.281335997812	19171.89	550	112
3937	78.6924666666667	3051.2836359978123	7170.0894	0	48
3937	78.6924666666667	3061.2474727165627	129435.97	956	112
3937	78.6924666666667	3062.249772716563	199721.0	956	112
3937	78.6924666666667	3063.252072716563	190700.92	956	112
3937	78.6924666666667	3064.254372716563	114683.195	956	112
3937	78.6924666666667	3065.256672716563	35235.89	956	112
3937	78.6924666666667	3066.2589727165628	12505.301	956	112
3937	78.6924666666667	3067.261272716563	10295.796	956	112
3937	78.6924666666667	3070.2681727165627	249.63243	0	0
3937	78.6924666666667	3082.339126885625	4644.0957	0	48
3937	78.6924666666667	3083.341426885625	7068.487	0	48
3937	78.6924666666667	3084.343726885625	5054.193	0	48
3937	78.6924666666667	3085.276476622812	12044.271	1	48
3937	78.6924666666667	3085.3460268856247	3961.5984	0	48
3937	78.6924666666667	3086.278776622812	18912.48	1	48
3937	78.6924666666667	3087.281076622812	19698.115	1	48
3937	78.6924666666667	3088.2833766228123	7902.1006	1	48
3937	78.6924666666667	3089.285676622812	3079.079	0	48
3937	78.6924666666667	3092.2925766228122	192.1997	0	0
3937	78.6924666666667	3106.3066427360936	15171.763	5891	112
3937	78.6924666666667	3107.3089427360937	22009.006	5891	112
3937	78.6924666666667	3108.311242736094	13258.535	5891	112
3937	78.6924666666667	3109.313542736094	8540.576	5891	112
3937	78.6924666666667	3114.9814108628125	2640.1606	0	16
3937	78.6924666666667	3115.9837108628126	1525.5369	0	16
3937	78.6924666666667	3116.9860108628127	1995.095	0	16
3937	78.6924666666667	3119.9929108628126	1999.3152	0	0
3937	78.6924666666667	3121.9975108628128	39.623577	0	0
3937	78.6924666666667	3135.0032817938018	1518.338	0	16
3937	78.6924666666667	3136.005581793802	2565.6602	0	16
3937	78.6924666666667	3137.007881793802	2536.2527	0	16
3937	78.6924666666667	3139.0097517506247	2410.2068	0	16
3937	78.6924666666667	3140.006238725	1950.0598	0	16
3937	78.6924666666667	3140.012051750625	4572.9385	0	16
3937	78.6924666666667	3140.014781793802	4684.8496	0	16
3937	78.6924666666667	3140.016736771875	1484.8839	0	16
3937	78.6924666666667	3141.008538725	1401.6534	0	16
3937	78.6924666666667	3141.014351750625	4205.4272	0	16
3937	78.6924666666667	3141.017081793802	3116.059	0	16
3937	78.6924666666667	3141.019036771875	1588.8047	0	16
3937	78.6924666666667	3141.4344475839584	1763.2169	0	16
3937	78.6924666666667	3142.010838725	1971.4086	0	16
3937	78.6924666666667	3142.0166517506245	3879.214	0	16
3937	78.6924666666667	3142.019381793802	59.152687	0	0
3937	78.6924666666667	3142.021336771875	724.879	0	16
3937	78.6924666666667	3142.4367475839585	4307.9136	0	16
3937	78.6924666666667	3143.0189517506246	2235.8738	0	16
3937	78.6924666666667	3143.4390475839587	2025.3799	0	16
3937	78.6924666666667	3146.0200387249997	535.6403	0	0
3937	78.6924666666667	3146.0258517506245	102.529495	9050	112
3937	78.6924666666667	3146.0305367718747	407.86633	0	0
3937	78.6924666666667	3147.0281517506246	32.995224	0	16
3937	78.6924666666667	3147.032836771875	36.630753	9050	112
3937	78.6924666666667	3148.024638725	15.481161	9050	112
3937	78.6924666666667	3148.035136771875	11.788217	0	16
3937	78.6924666666667	3152.245691729375	31837.617	488	112
3937	78.6924666666667	3153.247991729375	47325.152	488	112
3937	78.6924666666667	3154.250291729375	30211.354	488	112
3937	78.6924666666667	3155.2525917293747	16630.969	488	112
3937	78.6924666666667	3156.254891729375	7820.23	488	112
3937	78.6924666666667	3190.8217632391143	2677.6646	0	16
3937	78.6924666666667	3191.8240632391144	1098.2	0	16
3937	78.6924666666667	3192.8263632391145	3820.9382	0	784
3937	78.6924666666667	3196.2373652946876	5159.921	10514	112
3937	78.6924666666667	3197.2396652946877	8774.923	10514	112
3937	78.6924666666667	3198.241965294688	5436.2427	10514	112
3937	78.6924666666667	3199.244265294688	2745.5115	10514	112
3937	78.6924666666667	3200.2465652946876	5031.2354	0	16
3937	78.6924666666667	3201.2488652946877	4796.751	0	16
3937	78.6924666666667	3207.305788243906	7760.148	8181	112
3937	78.6924666666667	3208.3080882439062	7260.9634	8181	112
3937	78.6924666666667	3209.3103882439063	6322.101	8181	112
3937	78.6924666666667	3210.3126882439065	4623.4585	8181	112
3937	78.6924666666667	3213.319588243906	486.0407	0	0
3937	78.6924666666667	3215.324188243906	57.33417	0	0
3937	78.6924666666667	3248.347204161875	29033.67	627	112
3937	78.6924666666667	3249.3495041618753	45233.703	627	112
3937	78.6924666666667	3250.3518041618754	32588.385	627	112
3937	78.6924666666667	3251.3541041618755	20608.725	627	112
3937	78.6924666666667	3252.3564041618747	10209.21	627	112
3937	78.6924666666667	3253.358704161875	5503.8057	627	112
3937	78.6924666666667	3253.37230689625	2374.079	0	16
3937	78.6924666666667	3254.37460689625	5409.449	0	48
3937	78.6924666666667	3255.37690689625	3052.4463	0	16
3937	78.6924666666667	3256.3792068962503	3185.6501	0	16
3937	78.6924666666667	3260.575235344375	2333.7107	0	16
3937	78.6924666666667	3261.577535344375	1670.5074	0	16
3937	78.6924666666667	3262.579835344375	3867.3933	0	784
3937	78.6924666666667	3264.25783651625	1543.032	0	16
3937	78.6924666666667	3265.26013651625	2939.904	0	16
3937	78.6924666666667	3265.586735344375	2068.7346	0	0
3937	78.6924666666667	3266.26243651625	1834.5139	0	16
3937	78.6924666666667	3268.26703651625	2890.478	0	0
3937	78.6924666666667	3269.26933651625	381.42368	0	0
3937	78.6924666666667	3271.2739365162497	57.272617	0	0
3937	78.6924666666667	3327.4687617790623	132609.14	773	112
3937	78.6924666666667	3327.4755489185936	19443.252	0	0
3937	78.6924666666667	3328.4710617790624	284815.22	773	112
3937	78.6924666666667	3329.4733617790625	264972.88	773	112
3937	78.6924666666667	3330.4756617790626	162786.53	773	112
3937	78.6924666666667	3331.477961779062	69265.72	773	112
3937	78.6924666666667	3332.480261779062	23269.195	773	112
3937	78.6924666666667	3333.482561779062	4464.357	773	112
3937	78.6924666666667	3365.4104121696873	143128.86	738	112
3937	78.6924666666667	3366.4127121696874	288298.06	738	112
3937	78.6924666666667	3367.4150121696875	239354.86	738	112
3937	78.6924666666667	3368.4173121696876	137811.6	738	112
3937	78.6924666666667	3369.419612169687	61607.723	738	112
3937	78.6924666666667	3370.421912169687	33789.29	738	112
3937	78.6924666666667	3371.424212169687	6263.0317	738	112
3937	78.6924666666667	3387.4116328728123	3896.544	1781	112
3937	78.6924666666667	3388.4139328728124	10767.498	1781	112
3937	78.6924666666667	3389.4162328728125	17134.26	1781	112
3937	78.6924666666667	3390.4185328728126	9935.217	1781	112
3937	78.6924666666667	3391.420832872812	4533.103	1781	112
3937	78.6924666666667	3393.425432872812	2110.5427	0	0
3937	78.6924666666667	3410.469015587656	20997.537	3673	112
3937	78.6924666666667	3411.471315587656	33557.785	3673	112
3937	78.6924666666667	3412.4736155876562	40866.89	3673	112
3937	78.6924666666667	3413.4759155876563	20275.297	3673	112
3937	78.6924666666667	3414.4782155876555	11265.435	3673	112
3937	78.6924666666667	3415.4805155876556	5789.881	0	16
3937	78.6924666666667	3419.335315813125	3140.8372	1	48
3937	78.6924666666667	3420.337615813125	2709.4702	1	48
3937	78.6924666666667	3421.339915813125	4301.5786	1	48
3937	78.6924666666667	3422.3422158131248	2166.3862	0	16
3937	78.6924666666667	3428.0811760995834	1932.1072	0	16
3937	78.6924666666667	3429.0834760995835	2375.1223	0	16
3937	78.6924666666667	3430.085776099583	3708.5615	0	16
3937	78.6924666666667	3432.6090012321874	2149.1443	0	16
3937	78.6924666666667	3433.6113012321875	12821.433	0	784
3937	78.6924666666667	3434.094976099583	1985.8618	0	0
3937	78.6924666666667	3434.6136012321876	10595.784	0	16
3937	78.6924666666667	3445.4704045144335	777.7741	0	16
3937	78.6924666666667	3446.4727045144336	1289.7977	0	16
3937	78.6924666666667	3447.4750045144337	1597.4531	0	784
3937	78.6924666666667	3449.4796045144335	725.95557	0	0
3937	78.6924666666667	3484.7895369068747	2424.33	1	48
3937	78.6924666666667	3485.791836906875	3808.843	1	48
3937	78.6924666666667	3486.794136906875	3370.0396	0	16
3937	78.6924666666667	3487.7964369068745	2890.988	0	16
3937	78.6924666666667	3488.7987369068746	2411.8057	0	16
3937	78.6924666666667	3491.8056369068745	2429.6746	0	0
3937	78.6924666666667	3504.6495848235413	13118.107	0	48
3937	78.6924666666667	3505.6518848235414	11596.619	6835	112
3937	78.6924666666667	3506.6541848235415	14576.004	0	48
3937	78.6924666666667	3507.656484823541	10998.069	0	48
3937	78.6924666666667	3508.6587848235413	4015.8413	0	16
3937	78.6924666666667	3509.6610848235414	1647.089	0	48
3937	78.6924666666667	3512.6679848235412	85.685165	0	0
3937	78.6924666666667	3527.4844895134374	4923.834	1	48
3937	78.6924666666667	3528.4867895134375	2722.1316	1	48
3937	78.6924666666667	3529.4890895134376	2908.5203	0	16
3937	78.6924666666667	3533.4982895134376	2355.782	0	0
3937	78.6924666666667	3534.5618513599998	4676.601	7217	112
3937	78.6924666666667	3535.56415136	6999.812	7217	112
3937	78.6924666666667	3536.56645136	9012.608	7217	112
3937	78.6924666666667	3537.5687513599996	1793.4008	7217	112
3937	78.6924666666667	3538.5710513599997	2664.4492	7217	112
3937	78.6924666666667	3542.9289002833857	1795.351	0	48
3937	78.6924666666667	3543.931200283386	4730.0596	11079	112
3937	78.6924666666667	3544.933500283385	5099.486	11079	112
3937	78.6924666666667	3558.9193574448436	4479.898	8848	112
3937	78.6924666666667	3559.9216574448437	3651.4453	8848	112
3937	78.6924666666667	3560.923957444844	9487.057	8848	112
3937	78.6924666666667	3561.926257444843	8132.2603	8848	112
3937	78.6924666666667	3562.928557444843	2612.6323	0	48
3937	78.6924666666667	3567.940057444843	20.798903	0	0
3937	78.6924666666667	3568.5803083912497	7268.356	3509	112
3937	78.6924666666667	3569.4861984978124	4276.2417	0	16
3937	78.6924666666667	3569.58260839125	10466.837	3509	112
3937	78.6924666666667	3570.4884984978125	5717.664	0	16
3937	78.6924666666667	3570.58490839125	11075.966	3509	112
3937	78.6924666666667	3571.4907984978126	3666.2937	0	16
3937	78.6924666666667	3571.5872083912495	8871.291	3509	112
3937	78.6924666666667	3572.5895083912496	6178.615	3509	112
3937	78.6924666666667	3599.83573339125	2488.4487	0	16
3937	78.6924666666667	3600.83803339125	3047.567	0	16
3937	78.6924666666667	3601.8403333912497	4042.2417	0	16
3937	78.6924666666667	3604.524374474375	29763.633	2720	112
3937	78.6924666666667	3605.526674474375	61239.824	2720	112
3937	78.6924666666667	3606.528974474375	65832.44	2720	112
3937	78.6924666666667	3607.531274474375	39196.605	2720	112
3937	78.6924666666667	3608.5335744743743	17517.725	2720	112
3937	78.6924666666667	3609.5358744743744	7091.0415	2720	112
3937	78.6924666666667	3610.5381744743745	3312.1472	2720	112
3937	78.6924666666667	3632.5179657829685	9770.561	2200	112
3937	78.6924666666667	3633.5202657829686	35952.465	2200	112
3937	78.6924666666667	3634.5225657829687	25673.826	2200	112
3937	78.6924666666667	3635.524865782969	16530.21	2200	112
3937	78.6924666666667	3636.527165782968	12351.863	2200	112
3937	78.6924666666667	3637.529465782968	4215.012	2200	112
3937	78.6924666666667	3663.462026125625	2248.2976	0	48
3937	78.6924666666667	3664.464326125625	4300.6333	0	16
3937	78.6924666666667	3665.466626125625	4787.7734	0	16
3937	78.6924666666667	3666.468926125625	3315.232	0	16
3937	78.6924666666667	3666.698290878229	6388.1367	0	48
3937	78.6924666666667	3666.6988518808334	2795.6008	0	16
3937	78.6924666666667	3667.700590878229	21203.648	4633	112
3937	78.6924666666667	3667.7011518808335	6614.0967	0	16
3937	78.6924666666667	3667.701164318125	3915.7603	0	16
3937	78.6924666666667	3668.473526125625	1110.1254	0	0
3937	78.6924666666667	3668.702890878229	25532.092	4633	112
3937	78.6924666666667	3668.703451880833	6096.647	0	16
3937	78.6924666666667	3668.703464318125	116.022095	0	0
3937	78.6924666666667	3669.7051908782287	16857.037	4633	112
3937	78.6924666666667	3670.707490878229	4501.323	4633	112
3937	78.6924666666667	3671.709790878229	3110.1292	4633	112
3937	78.6924666666667	3671.7103518808335	769.68616	0	16
3937	78.6924666666667	3673.7143908782286	2487.1567	0	0
3937	78.6924666666667	3673.7149518808333	98.99938	0	0
3937	78.6924666666667	3696.614048625625	3856.18	5683	112
3937	78.6924666666667	3697.616348625625	12856.404	5683	112
3937	78.6924666666667	3698.618648625625	11433.748	5683	112
3937	78.6924666666667	3699.620948625625	5993.4277	5683	112
3937	78.6924666666667	3700.623248625625	4171.661	5683	112
3937	78.6924666666667	3703.6301486256248	3012.952	0	0
3937	78.6924666666667	3728.6097405527084	4747.3936	0	48
3937	78.6924666666667	3729.6120405527085	5479.6895	0	16
3937	78.6924666666667	3730.614340552708	2374.7449	0	16
3937	78.6924666666667	3785.67620682875	1382.6691	10273	112
3937	78.6924666666667	3786.67850682875	1276.1556	10273	112
3937	78.6924666666667	3787.68080682875	4972.4326	10273	112
3937	78.6924666666667	3788.6831068287497	3073.6592	10273	112
3937	78.6924666666667	3789.68540682875	2977.7107	10273	112
3937	78.6924666666667	3807.6118221421093	4353.34	0	48
3937	78.6924666666667	3808.6141221421094	9034.181	1	48
3937	78.6924666666667	3809.616422142109	7315.6504	1	48
3937	78.6924666666667	3810.618722142109	1862.01	1	48
3937	78.6924666666667	3821.593717310521	2863.3003	11213	112
3937	78.6924666666667	3822.596017310521	7762.3027	11213	112
3937	78.6924666666667	3823.598317310521	6120.177	11213	112
3937	78.6924666666667	3824.6006173105206	2400.8042	11213	112
3937	78.6924666666667	3825.6029173105208	2198.378	11213	112
3937	78.6924666666667	3826.605217310521	2646.6006	0	16
3937	78.6924666666667	3827.607517310521	740.7817	0	16
3937	78.6924666666667	3879.7273787037498	2848.6113	0	16
3937	78.6924666666667	3880.72967870375	2937.6	8419	112
3937	78.6924666666667	3881.73197870375	3839.0361	8419	112
3937	78.6924666666667	3882.7342787037496	2810.1204	8419	112
3937	78.6924666666667	3883.7365787037497	2902.27	0	48
3937	78.6924666666667	3885.74117870375	3041.3286	0	0
3937	78.6924666666667	3892.1901648944795	3091.1985	0	784
3937	78.6924666666667	3893.1924648944796	762.8769	0	16
3937	78.6924666666667	3894.1947648944797	774.46094	0	16
3937	78.6924666666667	3897.20166489448	829.2872	0	0
3937	78.6924666666667	3922.5935738396092	3643.6504	10136	112
3937	78.6924666666667	3923.5958738396093	3891.1882	10136	112
3937	78.6924666666667	3924.5981738396094	5800.1636	0	16
3937	78.6924666666667	3926.6027738396087	2593.9993	0	0
3937	78.6924666666667	4067.7725678940624	5711.5176	8979	240
3937	78.6924666666667	4068.7748678940625	13230.773	8979	112
3937	78.6924666666667	4069.7771678940626	16495.531	8979	880
3937	78.6924666666667	4070.7794678940622	11049.103	8979	112
3937	78.6924666666667	4071.7817678940623	5985.1978	8979	112
3937	78.6924666666667	4077.9111232895702	10257.455	10870	1008
3937	78.6924666666667	4078.9134232895703	2102.0159	10870	112
3937	78.6924666666667	4079.91572328957	2585.527	10870	112
3937	78.6924666666667	4080.91802328957	2124.7537	10870	112
3937	78.6924666666667	4139.897180833515	2178.2732	0	48
3937	78.6924666666667	4140.908471281875	12521.06	5266	112
3937	78.6924666666667	4141.910771281875	6284.145	5266	112
3937	78.6924666666667	4142.913071281875	9132.635	5266	112
3937	78.6924666666667	4143.906380833515	3306.651	5266	112
3937	78.6924666666667	4144.917671281874	4239.913	5266	112
3937	78.6924666666667	4155.897903082864	10001.905	6598	112
3937	78.6924666666667	4156.900203082864	24215.375	6598	112
3937	78.6924666666667	4157.902503082864	19642.48	6598	112
3937	78.6924666666667	4158.9048030828635	21181.383	6598	112
3937	78.6924666666667	4159.907103082864	14656.472	6598	112
3937	78.6924666666667	4160.909403082864	9464.879	6598	112
3937	78.6924666666667	4161.911703082864	1299.0193	0	48
3937	78.6924666666667	4162.914003082864	1425.5447	0	16
3937	78.6924666666667	4165.920903082864	48.601067	0	0
3937	78.6924666666667	4166.923203082864	14.734961	0	0
3937	78.6924666666667	4207.767918545104	3147.6448	0	16
3937	78.6924666666667	4208.770218545104	8399.091	8243	112
3937	78.6924666666667	4209.7725185451045	11218.418	8243	112
3937	78.6924666666667	4210.774818545104	16721.016	8243	112
3937	78.6924666666667	4211.777118545104	9443.484	8243	112
3937	78.6924666666667	4212.779418545104	1601.9521	8243	112
3937	78.6924666666667	4213.781718545104	1738.5856	8243	112
3937	78.6924666666667	4229.34520109	1112.1654	0	784
3937	78.6924666666667	4230.34750109	980.3679	0	16
3937	78.6924666666667	4231.34980109	956.71063	0	16
3937	78.6924666666667	4235.35900109	1122.7079	0	0
3937	78.6924666666667	4383.8176876809375	1636.9564	0	16
3937	78.6924666666667	4384.8199876809385	871.85486	0	16
3937	78.6924666666667	4385.822287680938	3617.2937	0	784
3937	78.6924666666667	4421.944794449375	3313.804	0	784
3937	78.6924666666667	4422.947094449375	1864.1818	0	16
3937	78.6924666666667	4423.949394449375	1869.8849	0	16
3937	78.6924666666667	4425.9539944493745	884.34717	0	0
3937	78.6924666666667	4426.956294449375	645.95416	0	0
3937	78.6924666666667	4428.960894449375	949.80975	0	0
3937	78.6924666666667	4454.932418968281	1810.7273	0	16
3937	78.6924666666667	4455.932233384063	2431.104	0	16
3937	78.6924666666667	4455.934718968281	1613.5748	0	16
3937	78.6924666666667	4456.934533384064	2900.856	1	48
3937	78.6924666666667	4456.937018968281	1713.717	0	16
3937	78.6924666666667	4457.437655148477	2288.4614	0	16
3937	78.6924666666667	4457.936833384063	4033.6895	1	48
3937	78.6924666666667	4457.939318968281	1221.0288	0	16
3937	78.6924666666667	4458.439955148477	2518.5837	0	16
3937	78.6924666666667	4458.939133384063	3981.3848	0	16
3937	78.6924666666667	4458.941618968282	1167.4719	0	16
3937	78.6924666666667	4459.442255148477	1187.3248	0	16
3937	78.6924666666667	4459.941433384063	1493.5033	0	16
3937	78.6924666666667	4461.446855148476	656.73694	0	0
3937	78.6924666666667	4464.453755148476	767.04346	0	0
3937	78.6924666666667	4498.7351205609375	2666.4148	0	784
3937	78.6924666666667	4499.737420560938	1137.2421	0	16
3937	78.6924666666667	4500.739720560938	1301.2302	0	16
3937	78.6924666666667	4671.483356430938	1272.6924	0	16
3937	78.6924666666667	4672.4856564309375	833.337	0	16
3937	78.6924666666667	4673.4879564309385	1598.5096	0	16
3937	78.6924666666667	4674.490256430938	2305.9712	0	784
3937	78.6924666666667	4675.492556430939	2247.3518	0	16
3937	78.6924666666667	4682.864364769062	7491.868	0	16
3937	78.6924666666667	4683.8666647690625	12270.326	0	16
3937	78.6924666666667	4684.868964769063	16359.716	0	16
3937	78.6924666666667	4685.871264769062	11690.381	0	16
3937	78.6924666666667	4686.873564769062	7356.4443	0	16
3937	78.6924666666667	4687.504100929636	1550.5725	0	0
3937	78.6924666666667	4687.872199829911	1546.4401	0	48
3937	78.6924666666667	4688.506400929636	1000.9882	0	0
3937	78.6924666666667	4688.874499829911	1165.575	0	16
3937	78.6924666666667	4690.511000929635	1172.2341	0	0
3937	78.6924666666667	4690.879099829911	413.25217	0	0
3937	78.6924666666667	4691.513300929636	1523.1094	0	0
3937	78.6924666666667	4693.517900929636	534.1063	0	0
3937	78.6924666666667	4708.016296079375	721.4774	0	16
3937	78.6924666666667	4709.018596079376	1491.3527	0	16
3937	78.6924666666667	4710.020896079375	954.0267	0	16
3937	78.6924666666667	4711.023196079376	1503.7455	0	16
3937	78.6924666666667	4714.515505278594	904.25903	0	16
3937	78.6924666666667	4715.517805278593	1873.7362	0	16
3937	78.6924666666667	4716.034696079376	19.864729	0	0
3937	78.6924666666667	4716.520105278594	2917.7039	10558	112
3937	78.6924666666667	4717.522405278593	4303.369	10558	112
3937	78.6924666666667	4718.524705278594	1984.193	10558	112
3937	78.6924666666667	4720.529305278594	984.62634	0	0
3937	78.6924666666667	4783.230837072031	6771.2397	0	16
3937	78.6924666666667	4784.233137072031	7842.606	9949	112
3937	78.6924666666667	4785.235437072031	6867.746	9949	112
3937	78.6924666666667	4786.2377370720305	6604.396	9949	112
3937	78.6924666666667	4792.944958217187	1377.1006	0	16
3937	78.6924666666667	4793.9472582171875	2592.6633	10732	112
3937	78.6924666666667	4794.949558217188	4161.725	10732	112
3937	78.6924666666667	4795.951858217188	3102.83	10732	112
3937	78.6924666666667	4797.956458217187	1808.9496	0	0
3937	78.6924666666667	4802.967958217187	24.743809	0	0
3937	78.6924666666667	4810.95924544933	25406.959	2456	112
3937	78.6924666666667	4811.9615454493305	46589.62	2456	112
3937	78.6924666666667	4812.963845449331	71890.05	2456	112
3937	78.6924666666667	4813.966145449331	66977.61	2456	112
3937	78.6924666666667	4814.968445449331	37123.582	2456	112
3937	78.6924666666667	4815.970745449331	21893.994	2456	112
3937	78.6924666666667	4816.973045449331	8343.924	2456	112
3937	78.6924666666667	4817.975132193727	1790.3792	0	48
3937	78.6924666666667	4818.978816880157	858.1349	0	16
3937	78.6924666666667	4855.081771995625	4359.175	1	48
3937	78.6924666666667	4855.094296439844	1250.0903	0	16
3937	78.6924666666667	4856.084071995625	2489.1677	1	48
3937	78.6924666666667	4856.096596439844	1948.3286	0	16
3937	78.6924666666667	4857.086371995624	1820.1908	0	16
3937	78.6924666666667	4857.098896439844	3096.9421	1	48
3937	78.6924666666667	4858.088671995624	1514.4968	0	16
3937	78.6924666666667	4859.090971995624	1457.3002	0	48
3937	78.6924666666667	4859.103496439843	964.6453	0	16
3937	78.6924666666667	4862.1103964398435	1029.8961	0	0
3937	78.6924666666667	4863.112696439844	40.8255	0	0
3937	78.6924666666667	4874.360390661919	4173.1904	7359	112
3937	78.6924666666667	4875.362690661919	7230.7993	7359	112
3937	78.6924666666667	4876.364990661919	12311.992	7359	112
3937	78.6924666666667	4877.367290661919	7718.6797	7359	112
3937	78.6924666666667	4878.369590661919	5441.5234	7359	112
3937	78.6924666666667	4879.371890661919	6572.7905	7359	112
3937	78.6924666666667	4880.374190661919	2993.2134	7359	112
3937	78.6924666666667	4891.353163608671	2005.8168	12360	112
3937	78.6924666666667	4891.977685752227	1321.256	0	16
3937	78.6924666666667	4892.355463608672	2543.211	12360	112
3937	78.6924666666667	4892.979985752228	919.5596	0	16
3937	78.6924666666667	4893.357763608671	2081.9983	0	48
3937	78.6924666666667	4893.982285752228	2464.5728	0	16
3937	78.6924666666667	4894.984585752228	792.3766	0	16
3937	78.6924666666667	4895.362363608671	795.5016	0	0
3937	78.6924666666667	4897.991485752227	834.5565	0	0
3937	78.6924666666667	4898.993785752228	1116.0554	0	0
3937	78.6924666666667	4907.358938529687	6002.668	4299	112
3937	78.6924666666667	4908.361238529687	23815.62	4299	112
3937	78.6924666666667	4909.3628536965625	917.8214	0	16
3937	78.6924666666667	4909.363073362812	4800.8413	0	16
3937	78.6924666666667	4909.3635385296875	28619.477	4299	112
3937	78.6924666666667	4910.3653733628125	7709.751	0	16
3937	78.6924666666667	4910.365838529688	25993.285	4299	112
3937	78.6924666666667	4911.367673362812	6948.0435	0	16
3937	78.6924666666667	4911.368138529687	11029.971	4299	112
3937	78.6924666666667	4912.369973362812	2121.7832	0	16
3937	78.6924666666667	4912.370438529687	8336.761	4299	112
3937	78.6924666666667	4913.372738529687	4258.2007	4299	112
3937	78.6924666666667	4915.377338529687	2855.6755	0	0
3937	78.6924666666667	4916.378953696563	137.84149	0	0
3937	78.6924666666667	4919.330396242277	2815.9438	6306	112
3937	78.6924666666667	4920.332696242277	8003.4766	6306	112
3937	78.6924666666667	4921.334996242277	12719.252	6306	112
3937	78.6924666666667	4922.337296242276	9483.865	6306	112
3937	78.6924666666667	4923.3395962422765	6384.614	6306	112
3937	78.6924666666667	4924.341896242277	3661.5444	6306	112
3937	78.6924666666667	4925.344196242277	2882.7095	6306	112
3937	78.6924666666667	4959.98604439625	8569.831	6721	112
3937	78.6924666666667	4960.98834439625	14662.877	6721	112
3937	78.6924666666667	4961.99064439625	17121.654	6721	112
3937	78.6924666666667	4962.992944396249	13298.412	6721	112
3937	78.6924666666667	4963.995244396249	6911.005	6721	112
3937	78.6924666666667	4964.997544396249	6935.5703	0	48
3937	78.6924666666667	4965.9998443962495	4199.4165	0	16
3937	78.6924666666667	4966.999506438125	206.92131	0	0
3937	78.6924666666667	4988.700384153828	3976.8542	11440	112
3937	78.6924666666667	4989.702684153828	1908.3379	11440	112
3937	78.6924666666667	4990.704984153827	4085.0715	11440	112
3937	78.6924666666667	4991.7072841538275	3644.213	11440	112
3937	78.6924666666667	4996.718784153828	80.38204	0	0
3937	78.6924666666667	5104.359329215	2667.2644	11882	112
3937	78.6924666666667	5105.361629215	3099.557	11882	112
3937	78.6924666666667	5106.363929215	2637.0488	11882	112
3937	78.6924666666667	5106.369946310586	1245.3364	0	16
3937	78.6924666666667	5107.366229215	5204.911	11882	112
3937	78.6924666666667	5108.368529215	5927.4233	11882	112
3937	78.6924666666667	5108.374546310585	1628.2954	0	16
3937	78.6924666666667	5109.3708292149995	3483.9968	11882	112
3937	78.6924666666667	5109.376846310586	1753.9745	0	16
3937	78.6924666666667	5110.356855942657	1120.121	11882	112
3937	78.6924666666667	5110.379146310586	698.5529	0	16
3937	78.6924666666667	5113.363755942657	63.319225	0	16
3937	78.6924666666667	5113.386046310587	562.65753	0	0
3937	78.6924666666667	5114.382329215	24.628977	0	16
3937	78.6924666666667	5115.390646310586	40.3941	0	16
3937	78.6924666666667	5117.3395159035945	884.079	0	48
3937	78.6924666666667	5118.341815903594	2123.4573	0	16
3937	78.6924666666667	5118.342846701211	653.33685	0	16
3937	78.6924666666667	5119.344115903595	3864.2795	0	16
3937	78.6924666666667	5120.346415903594	2400.4255	0	16
3937	78.6924666666667	5120.34744670121	2772.0103	10606	112
3937	78.6924666666667	5121.348715903595	4844.4146	1	48
3937	78.6924666666667	5121.349746701211	2329.8176	0	16
3937	78.6924666666667	5121.981604691797	1244.5597	0	0
3937	78.6924666666667	5122.351015903594	2678.1985	1	48
3937	78.6924666666667	5122.352046701211	2344.215	0	16
3937	78.6924666666667	5123.353315903595	2308.3027	1	48
3937	78.6924666666667	5123.986204691797	2162.1667	0	16
3937	78.6924666666667	5124.988504691797	1612.1705	0	16
3937	78.6924666666667	5125.990804691796	1288.6241	0	16
3937	78.6924666666667	5132.601059105	3548.832	0	48
3937	78.6924666666667	5133.325136081094	558.4548	0	16
3937	78.6924666666667	5133.603359105	4787.4854	10493	112
3937	78.6924666666667	5134.327436081093	1840.4032	0	16
3937	78.6924666666667	5134.605659105	6438.4175	10493	112
3937	78.6924666666667	5135.329736081093	1274.0342	0	16
3937	78.6924666666667	5135.607959105	5550.733	10493	112
3937	78.6924666666667	5136.332036081094	1238.223	0	16
3937	78.6924666666667	5136.610259105	7406.96	10493	112
3937	78.6924666666667	5137.334336081093	1045.2195	0	16
3937	78.6924666666667	5138.336636081093	621.97534	0	16
3937	78.6924666666667	5201.747545190887	1193.4833	0	16
3937	78.6924666666667	5202.749845190887	1125.2983	0	16
3937	78.6924666666667	5203.752145190887	963.9028	0	16
3937	78.6924666666667	5216.309966429219	1403.1792	0	16
3937	78.6924666666667	5217.312266429219	2844.9119	11310	112
3937	78.6924666666667	5218.314566429219	3782.729	11310	112
3937	78.6924666666667	5219.316866429219	3339.0415	11310	112
3937	78.6924666666667	5221.321466429218	5155.656	11310	112
3937	78.6924666666667	5222.323766429218	3123.7317	0	16
3937	78.6924666666667	5223.326066429218	1459.2054	0	16
3937	78.6924666666667	5300.463025834375	1266.24	0	16
3937	78.6924666666667	5301.465325834375	2225.09	0	16
3937	78.6924666666667	5301.467387278828	3540.8582	1	48
3937	78.6924666666667	5302.467625834375	1944.2606	0	16
3937	78.6924666666667	5302.469687278828	2425.0503	1	48
3937	78.6924666666667	5303.471987278828	2711.901	1	48
3937	78.6924666666667	5305.4765872788275	3233.1638	0	0
3937	78.6924666666667	5355.546698485833	1533.8257	0	16
3937	78.6924666666667	5356.548998485833	1432.791	0	16
3937	78.6924666666667	5357.551298485833	1219.1753	0	16
3937	78.6924666666667	5361.560498485833	142.0408	0	0
3937	78.6924666666667	5362.562798485833	1522.9526	0	0
3937	78.6924666666667	5382.5645130959765	1398.3175	0	16
3937	78.6924666666667	5383.566813095977	879.0577	0	16
3937	78.6924666666667	5384.569113095977	967.3292	0	16
3937	78.6924666666667	5386.573713095977	1466.7538	0	0
3937	78.6924666666667	5387.576013095976	2944.498	0	0
3937	78.6924666666667	5469.483832475	1089.9631	0	0
3937	78.6924666666667	5471.488432475	1435.6367	0	16
3937	78.6924666666667	5472.490732475	2620.1	0	16
3937	78.6924666666667	5473.493032474999	1777.3075	0	16
3937	78.6924666666667	5481.518136045195	1016.4694	0	0
3937	78.6924666666667	5483.522736045195	1265.3213	0	784
3937	78.6924666666667	5484.5250360451955	1128.566	0	16
3937	78.6924666666667	5485.527336045196	438.9198	0	16
3937	78.6924666666667	5512.1283943933595	428.30038	0	16
3937	78.6924666666667	5513.130694393359	457.3658	0	16
3937	78.6924666666667	5514.13299439336	988.3873	0	16
3937	78.6924666666667	5708.538506679375	478.83267	0	16
3937	78.6924666666667	5709.540806679375	553.3117	0	16
3937	78.6924666666667	5710.543106679374	892.6629	0	16
3937	78.6924666666667	5810.710491361719	3083.7976	0	784
3937	78.6924666666667	5811.712791361719	2002.0527	0	16
3937	78.6924666666667	5812.715091361719	2634.7363	0	16
3937	78.6924666666667	5813.717391361718	1374.4054	0	16
3937	78.6924666666667	5814.719691361718	1918.9423	0	16
3937	78.6924666666667	5815.721991361718	2016.0524	0	16
3937	78.6924666666667	5817.726591361718	2116.4905	0	0
3937	78.6924666666667	6062.858276810937	3124.8223	8905	112
3937	78.6924666666667	6063.860576810937	7721.119	8905	112
3937	78.6924666666667	6064.862876810937	7043.1636	8905	112
3937	78.6924666666667	6065.865176810938	9226.77	8905	112
3937	78.6924666666667	6066.867476810937	10342.606	8905	112
3937	78.6924666666667	6067.869776810937	9343.03	8905	112
3937	78.6924666666667	6068.878634816356	4256.0054	8905	112
3937	78.6924666666667	6070.876676810937	1673.6841	0	0
3937	78.6924666666667	6071.885534816355	2113.942	0	0
3937	78.6924666666667	6076.869640377969	1889.5516	0	16
3937	78.6924666666667	6076.882494321562	2549.3435	0	0
3937	78.6924666666667	6077.852538557589	3171.8074	3995	112
3937	78.6924666666667	6077.871940377969	680.51587	0	0
3937	78.6924666666667	6078.874240377968	7240.199	3995	112
3937	78.6924666666667	6078.8870943215625	7075.9766	0	16
3937	78.6924666666667	6079.876540377969	1323.775	0	16
3937	78.6924666666667	6079.889394321562	6540.5815	3995	112
3937	78.6924666666667	6080.878840377969	1724.7288	9983	112
3937	78.6924666666667	6080.891694321563	9882.804	0	16
3937	78.6924666666667	6081.893994321562	10219.258	0	16
3937	78.6924666666667	6082.864038557589	5283.9937	9983	112
3937	78.6924666666667	6083.898594321562	3780.5532	0	0
3937	78.6924666666667	6085.870938557589	1774.6222	0	0
3937	78.6924666666667	6086.9054943215615	1440.4183	0	0
3937	78.6924666666667	6094.856967966071	3452.543	0	48
3937	78.6924666666667	6095.8592679660715	4535.5635	9426	112
3937	78.6924666666667	6096.861567966072	5235.6143	9426	112
3937	78.6924666666667	6097.859619584375	720.8284	0	16
3937	78.6924666666667	6097.863867966071	12114.732	9426	112
3937	78.6924666666667	6098.866167966071	2518.7031	9426	112
3937	78.6924666666667	6099.864219584375	2070.982	0	16
3937	78.6924666666667	6099.868467966071	2478.1729	9426	112
3937	78.6924666666667	6100.866519584375	2651.4707	9426	112
3937	78.6924666666667	6100.870767966071	1969.934	0	16
3937	78.6924666666667	6101.868819584374	1021.1426	9426	112
3937	78.6924666666667	6101.873067966071	765.48126	0	16
3937	78.6924666666667	6102.871119584374	1790.7437	9426	112
3937	78.6924666666667	6102.875367966071	366.2178	0	16
3937	78.6924666666667	6105.878019584375	1353.7086	0	0
3937	78.6924666666667	6105.882267966071	24.818773	0	0
3937	78.6924666666667	6143.824183367857	3271.914	7265	112
3937	78.6924666666667	6144.826483367857	4221.6704	7265	112
3937	78.6924666666667	6145.828783367857	7063.944	7265	112
3937	78.6924666666667	6146.831083367857	8124.321	7265	112
3937	78.6924666666667	6147.833383367857	4370.206	7265	112
3937	78.6924666666667	6148.835683367857	2452.4968	7265	112
3937	78.6924666666667	6149.837983367856	2303.7131	7265	112
3937	78.6924666666667	6150.8402833678565	2694.426	0	48
3937	78.6924666666667	6222.928328680357	1613.2703	0	16
3937	78.6924666666667	6222.931775834375	3325.7383	10091	112
3937	78.6924666666667	6223.930628680357	2391.8877	10091	112
3937	78.6924666666667	6223.934075834375	1017.78937	0	16
3937	78.6924666666667	6224.932928680357	4214.9688	10091	112
3937	78.6924666666667	6224.936375834375	2279.141	0	16
3937	78.6924666666667	6225.935228680357	5007.806	10091	112
3937	78.6924666666667	6226.937528680357	4911.6704	10091	112
3937	78.6924666666667	6226.940975834375	1098.2231	0	16
3937	78.6924666666667	6227.939828680357	2648.5417	10091	112
3937	78.6924666666667	6228.942128680357	2703.9094	0	48
3937	78.6924666666667	6228.945575834374	285.88776	0	16
3937	78.6924666666667	6229.944428680356	1997.5457	0	16
3937	78.6924666666667	6229.947875834374	178.25005	0	16
3937	78.6924666666667	6266.983872965	1259.4501	0	16
3937	78.6924666666667	6267.986172965	1844.03	0	784
3937	78.6924666666667	6268.988472965	1106.5737	0	16
3937	78.6924666666667	6272.997672965	1961.1838	0	0
3937	78.6924666666667	6273.999972965	1359.0961	0	0
3937	78.6924666666667	6471.908297995155	1625.4237	0	784
3937	78.6924666666667	6472.910597995156	1158.0154	0	16
3937	78.6924666666667	6473.912897995156	1374.5201	0	16
3937	78.6924666666667	6564.069647704583	902.9438	0	16
3937	78.6924666666667	6565.071947704583	1089.01	0	16
3937	78.6924666666667	6566.074247704583	1003.47437	0	16
3937	78.6924666666667	6571.540777669727	986.1789	0	16
3937	78.6924666666667	6572.543077669728	1401.8784	0	16
3937	78.6924666666667	6573.545377669727	1395.7397	0	16
3937	78.6924666666667	6575.549977669727	687.6566	0	0
3937	78.6924666666667	6624.945902199166	944.374	0	16
3937	78.6924666666667	6625.948202199166	853.085	0	16
3937	78.6924666666667	6626.950502199166	1033.343	0	784
3937	78.6924666666667	6631.962002199166	3133.6887	0	0
3937	78.6924666666667	6722.427448376875	815.40845	0	16
3937	78.6924666666667	6723.429748376875	552.5912	0	16
3937	78.6924666666667	6724.432048376875	1756.3113	0	784
3937	78.6924666666667	6725.434348376875	1489.0977	0	16
3937	78.6924666666667	6727.438948376874	475.24213	0	0
3937	78.6924666666667	6730.445848376874	460.8102	0	0
3937	78.6924666666667	6753.793637260156	2469.6277	0	16
3937	78.6924666666667	6754.795937260156	1812.5289	0	16
3937	78.6924666666667	6755.798237260156	1845.7721	0	16
3937	78.6924666666667	6757.802837260155	1232.7784	0	0
3937	78.6924666666667	6832.215481037917	1418.1545	0	16
3937	78.6924666666667	6833.217781037917	1641.7876	0	784
3937	78.6924666666667	6834.220081037916	1568.2379	0	16
3937	78.6924666666667	6839.231581037917	727.1401	0	0
3937	78.6924666666667	6846.215351871249	1217.1166	0	16
3937	78.6924666666667	6846.234779696094	1073.0762	0	16
3937	78.6924666666667	6847.225935671797	978.7689	1	48
3937	78.6924666666667	6847.237079696095	937.0637	0	16
3937	78.6924666666667	6848.21995187125	829.3932	0	16
3937	78.6924666666667	6848.239379696095	1378.3824	1	48
3937	78.6924666666667	6849.22225187125	1560.3691	0	16
3937	78.6924666666667	6849.224866196563	2453.9023	12958	112
3937	78.6924666666667	6849.230535671797	1576.7434	0	16
3937	78.6924666666667	6849.241679696094	838.4226	0	16
3937	78.6924666666667	6850.22455187125	2001.4023	12958	112
3937	78.6924666666667	6850.227166196562	1225.093	0	16
3937	78.6924666666667	6850.232835671797	1572.2976	0	16
3937	78.6924666666667	6850.243979696094	725.0546	0	16
3937	78.6924666666667	6851.226851871249	1500.7811	0	16
3937	78.6924666666667	6851.235135671797	1831.3127	12958	112
3937	78.6924666666667	6852.229151871249	1922.9641	12958	112
3937	78.6924666666667	6852.231766196563	982.46826	0	16
3937	78.6924666666667	6853.234066196563	1527.7577	0	16
3937	78.6924666666667	6853.250879696095	702.24945	0	16
3937	78.6924666666667	6854.236366196563	1710.8486	0	16
3937	78.6924666666667	6855.244335671797	1515.491	0	16
3937	78.6924666666667	6863.236693039824	10105.405	0	48
3937	78.6924666666667	6864.238993039823	51503.992	532	112
3937	78.6924666666667	6864.251716677656	1027.6952	0	16
3937	78.6924666666667	6865.241293039824	109905.67	532	112
3937	78.6924666666667	6865.254016677656	2414.9795	0	16
3937	78.6924666666667	6866.243593039823	129568.695	532	112
3937	78.6924666666667	6866.256316677656	113.153145	0	0
3937	78.6924666666667	6867.245893039823	143085.47	532	112
3937	78.6924666666667	6868.2481930398235	100172.11	532	112
3937	78.6924666666667	6869.250493039824	71194.41	532	112
3937	78.6924666666667	6870.252793039824	41857.96	532	112
3937	78.6924666666667	6871.255093039824	9824.66	0	16
3937	78.6924666666667	6872.257393039824	7400.7617	532	112
3937	78.6924666666667	6873.259693039823	6350.2456	0	16
3937	78.6924666666667	6874.261993039823	3106.4956	532	112
3937	78.6924666666667	6874.470153501249	1353.5686	0	16
3937	78.6924666666667	6875.260550631874	76.36136	0	0
3937	78.6924666666667	6875.472453501249	1131.6847	0	16
3937	78.6924666666667	6876.474753501249	1118.6627	0	16
3937	78.6924666666667	7020.965228533125	651.42505	0	0
3937	78.6924666666667	7022.969828533125	919.66406	0	16
3937	78.6924666666667	7023.972128533125	999.4123	0	784
3937	78.6924666666667	7024.974428533125	709.0908	0	16
3937	78.6924666666667	7025.9767285331245	963.3485	0	16
3937	78.6924666666667	7028.983628533125	1336.1466	0	0
3937	78.6924666666667	7147.312523862578	1294.4055	0	0
3937	78.6924666666667	7149.317123862578	1425.1578	0	784
3937	78.6924666666667	7150.319423862578	1057.1038	0	16
3937	78.6924666666667	7151.321723862578	1122.3029	0	16
3937	78.6924666666667	7234.352986697188	837.2316	0	16
3937	78.6924666666667	7235.355286697188	1053.2041	0	784
3937	78.6924666666667	7236.357586697188	829.9319	0	16
3937	78.6924666666667	7243.373686697188	13.460787	0	0
3937	78.6924666666667	7423.8821424646485	530.17957	0	16
3937	78.6924666666667	7423.932202773125	1030.5013	0	16
3937	78.6924666666667	7424.8844424646495	561.9443	0	16
3937	78.6924666666667	7424.934502773125	1095.613	0	16
3937	78.6924666666667	7425.886742464649	997.0775	0	16
3937	78.6924666666667	7425.936802773125	735.4438	0	16
3937	78.6924666666667	7426.889042464649	1205.2642	0	784
3937	78.6924666666667	7426.939102773125	442.2952	0	16
3937	78.6924666666667	7432.952902773124	851.7073	0	0
3937	78.6924666666667	7433.905142464649	13.44007	0	0
3937	78.6924666666667	7547.084856579322	775.4671	0	0
3937	78.6924666666667	7550.091756579323	1095.3286	0	784
3937	78.6924666666667	7551.094056579323	863.62573	0	16
3937	78.6924666666667	7552.096356579323	1008.589	0	16
3937	78.6924666666667	7614.724168726041	1141.1307	0	784
3937	78.6924666666667	7615.726468726041	765.9641	0	16
3937	78.6924666666667	7616.7287687260405	747.8445	0	16
3937	78.6924666666667	7678.1964732774995	1289.359	0	16
3937	78.6924666666667	7679.1987732775	878.7744	0	16
3937	78.6924666666667	7680.2010732775	2241.6384	0	784
3937	78.6924666666667	7681.203373277499	1254.1122	0	16
3937	78.6924666666667	7684.210273277499	1635.9645	0	0
3937	78.6924666666667	7688.2194732775	30.798315	0	0
3937	78.6924666666667	7744.364492726016	545.0605	0	0
3937	78.6924666666667	7746.369092726017	580.74243	0	16
3937	78.6924666666667	7747.371392726016	449.55338	0	16
3937	78.6924666666667	7748.373692726016	582.9563	0	784
3937	78.6924666666667	7752.3828927260165	164.2222	0	0
3937	78.6924666666667	7755.389792726017	11.466153	0	0
3937	78.6924666666667	7986.6694476346875	1662.198	0	0
3937	78.6924666666667	7988.674047634688	1403.9924	0	784
3937	78.6924666666667	7989.676347634688	909.7118	0	16
3937	78.6924666666667	7990.678647634688	1038.5212	0	16
3937	78.6924666666667	7992.442624679727	1150.1338	0	16
3937	78.6924666666667	7993.444924679727	1572.5333	0	784
3937	78.6924666666667	7994.447224679726	802.985	0	16
3937	78.6924666666667	7995.449524679726	876.03784	0	16
3937	78.6924666666667	7996.692447634688	1308.1307	0	0
3937	78.6924666666667	7997.694747634688	23.715631	0	0
3937	78.6924666666667	7998.697047634688	10.324964	0	0
3937	78.6924666666667	8035.540022171629	208.26913	0	16
3937	78.6924666666667	8036.542322171629	659.8624	0	16
3937	78.6924666666667	8037.537577455157	525.938	0	16
3937	78.6924666666667	8037.544622171629	278.05167	0	16
3937	78.6924666666667	8037.562477480156	669.37946	11557	112
3937	78.6924666666667	8038.530250810418	391.3392	0	16
3937	78.6924666666667	8038.539877455156	28.721798	0	16
3937	78.6924666666667	8038.546922171629	867.44434	0	16
3937	78.6924666666667	8038.564777480156	939.94305	11557	112
3937	78.6924666666667	8039.532550810418	429.064	0	16
3937	78.6924666666667	8039.5492221716295	832.2796	0	16
3937	78.6924666666667	8039.5670774801565	845.91064	11557	112
3937	78.6924666666667	8040.534850810418	1512.9149	11557	112
3937	78.6924666666667	8040.55152217163	1064.7878	0	16
3937	78.6924666666667	8040.569377480157	739.502	0	16
3937	78.6924666666667	8041.537150810418	2222.9097	11557	112
3937	78.6924666666667	8041.55382217163	523.80817	0	16
3937	78.6924666666667	8041.571677480155	550.36896	0	16
3937	78.6924666666667	8042.539450810417	1203.5826	11557	112
3937	78.6924666666667	8043.541750810417	975.1052	11557	112
3937	78.6924666666667	8044.5440508104175	275.72568	11557	112
3937	78.6924666666667	8045.546350810418	1026.5199	11557	112
3937	78.6924666666667	8045.563022171628	826.12885	0	16
3937	78.6924666666667	8046.548650810418	948.3653	11557	112
3937	78.6924666666667	8048.553250810418	359.17145	0	0
3937	78.6924666666667	8100.693279444766	463.65372	0	16
3937	78.6924666666667	8101.695579444766	1123.5508	0	784
3937	78.6924666666667	8102.697879444765	327.03128	0	16
3937	78.6924666666667	8104.702479444766	1071.3011	0	0
3937	78.6924666666667	8855.980139691485	664.6257	0	16
3937	78.6924666666667	8856.982439691485	1507.038	0	784
3937	78.6924666666667	8857.984739691485	738.70026	0	16
3937	78.6924666666667	8860.991639691485	465.44208	0	0
3937	78.6924666666667	8870.826997591876	684.6384	0	16
3937	78.6924666666667	8871.829297591874	803.31177	0	16
3937	78.6924666666667	8872.831597591876	697.44556	0	16
3937	78.6924666666667	8873.833897591876	297.04196	0	16
3937	78.6924666666667	8879.847697591875	14.65944	0	0
3937	78.6924666666667	8887.827345734688	1086.4371	0	784
3937	78.6924666666667	8888.829645734688	851.4326	0	16
3937	78.6924666666667	8889.831945734688	446.14783	0	16
3937	78.6924666666667	8892.845050180626	691.0205	13235	112
3937	78.6924666666667	8893.825605965203	201.15028	0	16
3937	78.6924666666667	8893.837624409727	483.79852	0	16
3937	78.6924666666667	8893.845588440625	580.2984	0	16
3937	78.6924666666667	8893.847350180626	667.45856	13235	112
3937	78.6924666666667	8894.827905965201	1852.4282	11935	112
3937	78.6924666666667	8895.830205965201	1350.6414	0	16
3937	78.6924666666667	8895.842224409726	1661.1554	13235	112
3937	78.6924666666667	8895.850188440625	1005.37024	0	16
3937	78.6924666666667	8895.851950180626	838.3796	0	16
3937	78.6924666666667	8896.832505965202	762.5512	0	16
3937	78.6924666666667	8896.844524409727	1549.5594	0	16
3937	78.6924666666667	8896.848045734687	13.84578	0	0
3937	78.6924666666667	8896.852488440625	1820.5498	13235	112
3937	78.6924666666667	8896.854250180626	731.7857	0	16
3937	78.6924666666667	8896.85717429914	947.64795	0	16
3937	78.6924666666667	8897.834805965202	1631.0543	11935	112
3937	78.6924666666667	8897.846824409728	751.0556	0	16
3937	78.6924666666667	8897.854788440625	1302.7518	0	16
3937	78.6924666666667	8897.856550180626	778.1985	0	16
3937	78.6924666666667	8897.85947429914	1156.3588	0	16
3937	78.6924666666667	8898.837105965202	1063.1127	0	16
3937	78.6924666666667	8898.849124409726	1472.3828	0	16
3937	78.6924666666667	8898.857088440625	1236.3784	0	16
3937	78.6924666666667	8898.858850180626	2032.8744	11935	112
3937	78.6924666666667	8898.861774299141	656.6056	0	16
3937	78.6924666666667	8899.839405965202	841.62146	0	16
3937	78.6924666666667	8899.851424409726	1349.8912	11935	112
3937	78.6924666666667	8899.859388440625	1716.4124	13235	112
3937	78.6924666666667	8900.841705965202	1152.3591	11935	112
3937	78.6924666666667	8900.853724409728	797.39856	0	16
3937	78.6924666666667	8900.861688440626	532.21155	0	16
3937	78.6924666666667	8900.863450180626	673.5206	0	16
3937	78.6924666666667	8900.866374299141	524.1968	0	16
3937	78.6924666666667	8901.844005965202	261.27032	0	16
3937	78.6924666666667	8901.856024409726	480.45627	11935	112
3937	78.6924666666667	8901.863988440624	1969.5133	13235	112
3937	78.6924666666667	8902.866288440624	306.54123	13235	112
3937	78.6924666666667	8903.860624409726	1045.6655	0	48
3937	78.6924666666667	8903.87327429914	109.37515	0	16
3937	78.6924666666667	8904.862924409726	1154.0496	0	16
3937	78.6924666666667	8906.8555059652	11.962691	0	0
3937	78.6924666666667	8908.868722875937	862.22906	0	48
3937	78.6924666666667	8909.857744221648	4226.037	4577	112
3937	78.6924666666667	8909.871022875937	115.63743	0	16
3937	78.6924666666667	8910.860044221647	10036.948	4577	112
3937	78.6924666666667	8910.873322875937	553.507	0	16
3937	78.6924666666667	8911.845357965	1466.8619	0	16
3937	78.6924666666667	8911.852537438699	442.82434	0	16
3937	78.6924666666667	8911.862344221649	22969.594	4577	112
3937	78.6924666666667	8911.871751526563	713.6674	0	16
3937	78.6924666666667	8912.864644221649	24398.244	4577	112
3937	78.6924666666667	8912.874051526564	2163.4836	0	16
3937	78.6924666666667	8912.88005276164	767.8604	0	16
3937	78.6924666666667	8913.849957965	2055.555	0	16
3937	78.6924666666667	8913.854479826161	353.08008	0	16
3937	78.6924666666667	8913.857137438697	3077.2417	0	16
3937	78.6924666666667	8913.866944221647	28782.293	4577	112
3937	78.6924666666667	8913.880222875938	1219.8103	0	16
3937	78.6924666666667	8914.852257965	2391.2742	0	16
3937	78.6924666666667	8914.85677982616	498.00403	0	16
3937	78.6924666666667	8914.859437438698	639.3693	0	16
3937	78.6924666666667	8914.869244221649	39408.715	4577	112
3937	78.6924666666667	8914.878651526564	510.61987	0	16
3937	78.6924666666667	8914.88465276164	885.833	0	16
3937	78.6924666666667	8915.854557965	1579.1858	0	16
3937	78.6924666666667	8915.859079826161	1157.2919	0	16
3937	78.6924666666667	8915.8617374387	1075.482	0	16
3937	78.6924666666667	8915.871544221649	22285.832	4577	112
3937	78.6924666666667	8915.884822875938	3912.4885	0	16
3937	78.6924666666667	8915.88695276164	1666.5221	0	16
3937	78.6924666666667	8916.856857965	1479.8607	0	16
3937	78.6924666666667	8916.861379826161	789.41174	0	16
3937	78.6924666666667	8916.873844221647	17719.104	4577	112
3937	78.6924666666667	8916.887122875938	250.26321	0	16
3937	78.6924666666667	8916.889252761639	1116.5922	0	16
3937	78.6924666666667	8917.863679826161	1479.2283	0	16
3937	78.6924666666667	8917.876144221647	12494.096	0	16
3937	78.6924666666667	8918.86597982616	1222.2036	0	16
3937	78.6924666666667	8918.87844422165	4505.7715	4577	112
3937	78.6924666666667	8918.891722875938	1346.2803	0	16
3937	78.6924666666667	8919.868279826162	985.1993	0	16
3937	78.6924666666667	8919.880744221648	3642.6675	4577	112
3937	78.6924666666667	8919.890151526562	751.4061	0	16
3937	78.6924666666667	8919.89615276164	352.62265	0	16
3937	78.6924666666667	8920.870579826162	396.73535	0	16
3937	78.6924666666667	8920.883044221648	1999.0603	0	16
3937	78.6924666666667	8921.87287982616	264.5631	0	16
3937	78.6924666666667	8921.898622875939	264.9529	4577	112
3937	78.6924666666667	8923.877479826162	1058.6969	0	0
3937	78.6924666666667	8923.889944221648	43.312344	0	0
3937	78.6924666666667	8925.88207982616	31.7955	0	0
3937	78.6924666666667	9194.541749398242	803.33795	0	784
3937	78.6924666666667	9195.544049398242	786.765	0	16
3937	78.6924666666667	9196.546349398242	735.66516	0	16
3937	78.6924666666667	9197.54864939824	692.18555	0	16
3937	78.6924666666667	9292.9880008625	296.31326	0	0
3937	78.6924666666667	9295.9949008625	412.22983	0	16
3937	78.6924666666667	9296.9972008625	367.50876	0	16
3937	78.6924666666667	9297.999500862501	955.7605	0	784
3937	78.6924666666667	9300.004100862501	391.28162	0	0
3937	78.6924666666667	9301.0064008625	498.27536	0	0
3937	78.6924666666667	9312.004658753125	963.3063	0	16
3937	78.6924666666667	9313.006958753125	707.5525	0	16
3937	78.6924666666667	9314.009258753125	495.4216	0	16
3937	78.6924666666667	9317.016158753124	727.69	0	0
3937	78.6924666666667	9366.249010582735	282.27588	0	16
3937	78.6924666666667	9367.251310582735	864.4128	0	16
3937	78.6924666666667	9368.253610582733	855.2684	0	16
3937	78.6924666666667	9369.255910582733	377.34735	0	16
3937	78.6924666666667	9385.965945639427	138.82623	0	0
3937	78.6924666666667	9386.968245639426	912.15393	0	0
3937	78.6924666666667	9388.972845639428	874.8083	13008	112
3937	78.6924666666667	9389.975145639428	883.6391	13008	112
3937	78.6924666666667	9390.977445639426	635.998	13008	112
3937	78.6924666666667	9393.984345639426	843.63025	0	0
3937	78.6924666666667	9394.986645639427	1654.5609	0	0
3937	78.6924666666667	9398.995845639427	14.407358	0	0
3937	78.6924666666667	9399.40963647344	632.4743	0	16
3937	78.6924666666667	9400.41193647344	1134.8733	0	16
3937	78.6924666666667	9400.990043097969	1019.1412	0	0
3937	78.6924666666667	9401.41423647344	1005.23505	0	16
3937	78.6924666666667	9402.994643097969	223.51271	1	48
3937	78.6924666666667	9403.996943097969	441.70563	0	16
3937	78.6924666666667	9404.42113647344	1068.632	0	0
3937	78.6924666666667	9404.99924309797	1704.9211	0	784
3937	78.6924666666667	9405.423436473438	656.92944	0	0
3937	78.6924666666667	9406.00154309797	934.8264	0	16
3937	78.6924666666667	9407.00384309797	508.65656	0	16
3937	78.6924666666667	9409.008443097968	171.65698	0	0
3937	78.6924666666667	9413.013569486408	44.848526	0	16
3937	78.6924666666667	9414.007963310416	1619.2404	0	48
3937	78.6924666666667	9414.021325880312	315.9282	0	16
3937	78.6924666666667	9415.015951221896	24.312265	0	0
3937	78.6924666666667	9415.018169486408	671.88446	0	16
3937	78.6924666666667	9415.023625880314	1016.51575	11107	112
3937	78.6924666666667	9416.012563310416	374.13528	0	16
3937	78.6924666666667	9416.019675512658	980.428	0	16
3937	78.6924666666667	9416.025925880313	1740.3239	11107	112
3937	78.6924666666667	9416.02871871953	514.6499	0	16
3937	78.6924666666667	9416.030962505703	407.66586	0	16
3937	78.6924666666667	9417.014863310416	858.04663	0	16
3937	78.6924666666667	9417.016085315625	14.564765	0	16
3937	78.6924666666667	9417.020551221896	878.5848	0	16
3937	78.6924666666667	9417.021975512656	53.108032	0	16
3937	78.6924666666667	9417.022769486408	2587.7903	11107	112
3937	78.6924666666667	9417.028225880313	1908.2598	0	16
3937	78.6924666666667	9417.03101871953	734.86285	0	16
3937	78.6924666666667	9417.033262505704	785.8741	0	16
3937	78.6924666666667	9417.034538389222	22.469181	0	16
3937	78.6924666666667	9418.017163310416	1315.9514	0	16
3937	78.6924666666667	9418.018385315625	134.24371	0	16
3937	78.6924666666667	9418.022851221896	1675.7704	0	16
3937	78.6924666666667	9418.024275512656	109.419106	0	16
3937	78.6924666666667	9418.025069486408	3201.4624	11107	112
3937	78.6924666666667	9418.030525880313	481.6089	0	16
3937	78.6924666666667	9418.035562505704	566.8886	0	16
3937	78.6924666666667	9418.036838389222	1297.078	0	16
3937	78.6924666666667	9419.019463310417	434.0262	0	16
3937	78.6924666666667	9419.020685315625	195.38466	0	16
3937	78.6924666666667	9419.025151221898	1605.5433	11107	112
3937	78.6924666666667	9419.027369486408	795.43207	0	16
3937	78.6924666666667	9419.032825880315	1312.509	0	16
3937	78.6924666666667	9419.03561871953	1381.0989	0	16
3937	78.6924666666667	9419.037862505702	751.8823	0	16
3937	78.6924666666667	9419.039138389222	620.0266	0	16
3937	78.6924666666667	9420.027451221897	1455.9478	0	16
3937	78.6924666666667	9420.035125880313	1000.2282	0	16
3937	78.6924666666667	9420.03791871953	1624.657	11107	112
3937	78.6924666666667	9420.040162505704	523.92426	0	16
3937	78.6924666666667	9421.024063310415	406.259	0	16
3937	78.6924666666667	9421.025285315625	489.96915	0	16
3937	78.6924666666667	9421.029751221897	729.2484	0	16
3937	78.6924666666667	9421.037425880313	677.24744	0	16
3937	78.6924666666667	9421.04021871953	2252.4028	11107	112
3937	78.6924666666667	9421.043738389222	1410.8518	0	16
3937	78.6924666666667	9422.027585315625	535.24963	0	16
3937	78.6924666666667	9422.032051221897	1731.3878	11107	112
3937	78.6924666666667	9422.033475512657	775.9604	0	16
3937	78.6924666666667	9422.034269486408	931.34283	0	16
3937	78.6924666666667	9422.039725880313	1056.929	0	16
3937	78.6924666666667	9422.044762505702	339.32935	0	16
3937	78.6924666666667	9422.046038389222	921.07825	0	16
3937	78.6924666666667	9423.028663310415	180.44081	0	16
3937	78.6924666666667	9423.029885315626	846.6046	0	16
3937	78.6924666666667	9423.034351221897	294.70358	0	16
3937	78.6924666666667	9423.047062505702	498.66693	0	16
3937	78.6924666666667	9423.048338389222	794.1808	0	16
3937	78.6924666666667	9424.036651221897	396.85187	0	16
3937	78.6924666666667	9424.038869486407	395.34042	0	16
3937	78.6924666666667	9424.04711871953	650.87103	0	16
3937	78.6924666666667	9424.049362505702	644.2533	0	16
3937	78.6924666666667	9424.050638389223	931.3757	0	48
3937	78.6924666666667	9427.056262505703	11.934629	0	0
3937	78.6924666666667	9429.062138389223	798.85767	0	16
3937	78.6924666666667	9430.028689925	586.51624	0	16
3937	78.6924666666667	9430.045985315624	23.534344	0	0
3937	78.6924666666667	9431.030989925	523.3038	0	16
3937	78.6924666666667	9431.038800612709	559.8181	0	16
3937	78.6924666666667	9432.033152629107	955.2599	0	16
3937	78.6924666666667	9432.033289925	394.01642	0	16
3937	78.6924666666667	9432.034508114062	1081.1561	0	16
3937	78.6924666666667	9432.048757250941	5836.0366	2877	112
3937	78.6924666666667	9433.035589925	665.327	0	16
3937	78.6924666666667	9433.038619174582	1878.5157	0	16
3937	78.6924666666667	9433.043400612707	13112.599	0	16
3937	78.6924666666667	9434.037752629107	17.493782	0	0
3937	78.6924666666667	9434.037889925	385.59512	0	16
3937	78.6924666666667	9434.040919174584	1423.3529	0	16
3937	78.6924666666667	9434.045700612707	29957.727	0	16
3937	78.6924666666667	9434.053357250941	591.72565	0	16
3937	78.6924666666667	9435.040189925	263.9821	0	16
3937	78.6924666666667	9435.041408114063	1289.259	0	16
3937	78.6924666666667	9435.043449517916	2540.9897	0	16
3937	78.6924666666667	9435.048000612709	49016.066	2877	112
3937	78.6924666666667	9436.042352629107	944.48926	0	16
3937	78.6924666666667	9436.042489925	228.47069	0	16
3937	78.6924666666667	9436.043708114063	187.05667	0	16
3937	78.6924666666667	9436.045519174584	7127.325	0	16
3937	78.6924666666667	9436.050300612707	59288.977	2877	112
3937	78.6924666666667	9436.05795725094	2520.7869	0	16
3937	78.6924666666667	9437.044652629105	2103.8647	0	16
3937	78.6924666666667	9437.044789925	95.97514	0	16
3937	78.6924666666667	9437.047819174582	9310.516	0	16
3937	78.6924666666667	9437.052600612707	52647.12	2877	112
3937	78.6924666666667	9438.05490061271	32481.025	2877	112
3937	78.6924666666667	9438.06255725094	618.23083	0	16
3937	78.6924666666667	9439.057200612708	20054.34	2877	112
3937	78.6924666666667	9440.059500612708	17172.293	2877	112
3937	78.6924666666667	9441.055208114061	560.33325	0	0
3937	78.6924666666667	9441.057249517915	24.413702	0	0
3937	78.6924666666667	9441.061800612708	7960.211	2877	112
3937	78.6924666666667	9442.064100612708	6616.365	2877	112
3937	78.6924666666667	9443.066400612708	5861.41	2877	112
3937	78.6924666666667	9444.062108114062	1032.85	0	16
3937	78.6924666666667	9444.07079603611	506.1349	0	16
3937	78.6924666666667	9445.071000612708	278.3203	0	16
3937	78.6924666666667	9446.07539603611	136.23212	0	16
3937	78.6924666666667	10225.675919067346	163.43066	0	0
3937	78.6924666666667	10226.678219067346	355.36487	0	0
3937	78.6924666666667	10228.682819067346	318.37888	0	16
3937	78.6924666666667	10229.685119067346	209.87103	0	16
3937	78.6924666666667	10230.687419067344	523.61633	0	784
3937	78.6924666666667	10231.689719067346	449.1278	0	16
3937	78.6924666666667	10235.698919067345	50.115147	0	0
3937	78.6924666666667	13089.278958148518	349.7085	0	16
3937	78.6924666666667	13090.281258148518	499.65683	0	16
3937	78.6924666666667	13091.283558148518	735.10895	0	784
3937	78.6924666666667	13092.285858148518	663.4347	0	16
3940	78.7391183333333	469.10300649414063	21056.762	0	0
3940	78.7391183333333	470.1053064941406	14501.158	0	0
3940	78.7391183333333	488.2141362548828	20491.004	0	0
3940	78.7391183333333	489.2164362548828	16276.418	0	0
3940	78.7391183333333	495.05372060546875	29534.062	0	0
3940	78.7391183333333	495.22083486328125	30002.133	0	0
3940	78.7391183333333	496.05602060546875	17522.61	0	0
3940	78.7391183333333	496.22313486328125	16634.877	0	0
3940	78.7391183333333	531.2329198242187	14319.158	0	0
3940	78.7391183333333	532.2352198242187	19839.406	0	0
3940	78.7391183333333	547.529855859375	27030.299	0	0
3940	78.7391183333333	548.5321558593749	7552.3687	0	0
3940	78.7391183333333	582.1759740234374	18065.102	0	0
3940	78.7391183333333	583.1782740234374	10822.756	0	0
3940	78.7391183333333	587.1295873046874	20577.254	0	0
3940	78.7391183333333	588.1318873046874	27442.447	0	0
3940	78.7391183333333	589.6959020019531	36900.293	0	0
3940	78.7391183333333	590.1364873046874	238.18732	0	0
3940	78.7391183333333	590.6982020019531	34908.918	0	0
3940	78.7391183333333	591.1387873046874	36.773952	0	0
3940	78.7391183333333	630.8055821777343	33006.406	0	0
3940	78.7391183333333	631.487863671875	31419.844	0	0
3940	78.7391183333333	631.8078821777343	20417.422	0	0
3940	78.7391183333333	632.4901636718749	9193.504	0	0
3940	78.7391183333333	636.4993636718749	10.647924	0	0
3940	78.7391183333333	648.92121328125	20130.498	0	0
3940	78.7391183333333	649.1371861816406	32955.484	0	0
3940	78.7391183333333	649.9235132812499	10111.64	0	0
3940	78.7391183333333	650.1394861816406	18914.293	0	0
3940	78.7391183333333	673.9372655273437	23360.785	0	0
3940	78.7391183333333	674.9395655273437	15691.346	0	0
3940	78.7391183333333	685.4542027832031	40592.215	0	0
3940	78.7391183333333	685.5317479492187	18651.314	0	0
3940	78.7391183333333	686.4565027832031	29707.582	0	0
3940	78.7391183333333	686.5340479492187	64018.496	0	0
3940	78.7391183333333	722.4661656738281	21469.445	0	0
3940	78.7391183333333	723.4684656738281	8964.235	0	0
3940	78.7391183333333	724.6590978027343	18461.98	0	0
3940	78.7391183333333	725.0879002929687	14520.828	0	0
3940	78.7391183333333	725.473065673828	438.63574	0	0
3940	78.7391183333333	725.6613978027343	7800.684	0	0
3940	78.7391183333333	726.0902002929687	33821.28	0	0
3940	78.7391183333333	728.6682978027343	66.469765	0	0
3940	78.7391183333333	775.0045567871093	16538.107	0	0
3940	78.7391183333333	776.0068567871093	11095.427	0	0
3940	78.7391183333333	780.0160567871093	10.746414	0	0
3940	78.7391183333333	787.36261953125	6691.2686	0	0
3940	78.7391183333333	788.3649195312499	29586.105	0	0
3940	78.7391183333333	790.3695195312499	163.06847	0	0
3940	78.7391183333333	797.6847020507812	40648.438	0	0
3940	78.7391183333333	798.6870020507812	11014.746	0	0
3940	78.7391183333333	832.3860875488281	76546.88	0	0
3940	78.7391183333333	832.8727818847656	39979.61	0	0
3940	78.7391183333333	833.3883875488281	3977.666	0	0
3940	78.7391183333333	833.8750818847656	7901.2695	0	0
3940	78.7391183333333	835.5505467773437	16547.982	0	0
3940	78.7391183333333	836.5528467773437	13887.914	0	0
3940	78.7391183333333	839.5597467773437	82.107635	0	0
3940	78.7391183333333	854.4041234375	9867.975	0	0
3940	78.7391183333333	855.4064234374999	23899.684	0	0
3940	78.7391183333333	857.4110234374999	283.7589	0	0
3940	78.7391183333333	884.6461888671874	29024.223	0	0
3940	78.7391183333333	885.6484888671874	22315.732	0	0
3940	78.7391183333333	886.9870391927083	10415.553	0	16
3940	78.7391183333333	887.9893391927083	9361.727	0	16
3940	78.7391183333333	888.9916391927082	13308.289	0	784
3940	78.7391183333333	889.6576888671874	25.638668	0	0
3940	78.7391183333333	925.4097691894531	47944.18	0	0
3940	78.7391183333333	926.4120691894531	15591.602	0	0
3940	78.7391183333333	930.421269189453	43.61393	0	0
3940	78.7391183333333	931.2062474609374	21870.664	0	0
3940	78.7391183333333	932.2085474609374	10672.664	0	0
3940	78.7391183333333	933.40558828125	29074.514	0	0
3940	78.7391183333333	933.6613561035156	19210.412	0	0
3940	78.7391183333333	934.4078882812499	15837.297	0	0
3940	78.7391183333333	934.6636561035156	8934.17	0	0
3940	78.7391183333333	947.175363671875	23930.371	0	0
3940	78.7391183333333	948.1776636718749	18283.371	0	0
3940	78.7391183333333	956.40168203125	24752.652	0	0
3940	78.7391183333333	957.4039820312499	12276.273	0	0
3940	78.7391183333333	970.0292760253906	19698.549	0	0
3940	78.7391183333333	971.0315760253906	14405.95	0	0
3940	78.7391183333333	973.0361760253905	15132.966	0	0
3940	78.7391183333333	974.0384760253905	132.10349	0	0
3940	78.7391183333333	984.9204198242187	19235.998	0	0
3940	78.7391183333333	985.9227198242187	16642.496	0	0
3940	78.7391183333333	1001.0672398925781	46476.344	0	0
3940	78.7391183333333	1002.0695398925781	20580.105	0	0
3940	78.7391183333333	1002.6487828613281	20103.955	0	0
3940	78.7391183333333	1003.6510828613281	14155.593	0	0
3940	78.7391183333333	1006.078739892578	51.19504	0	0
3940	78.7391183333333	1022.4761144042968	17417.229	0	0
3940	78.7391183333333	1023.4784144042968	8931.717	0	0
3940	78.7391183333333	1025.483014404297	737.5001	0	0
3940	78.7391183333333	1036.0427101538542	11592.67	0	16
3940	78.7391183333333	1037.0450101538543	5867.362	0	16
3940	78.7391183333333	1038.0473101538541	5899.2505	0	16
3940	78.7391183333333	1050.700754296875	11945.626	0	0
3940	78.7391183333333	1051.703054296875	10358.957	0	0
3940	78.7391183333333	1056.46569446375	9578.533	0	0
3940	78.7391183333333	1057.46799446375	7464.147	0	0
3940	78.7391183333333	1060.8972875	17401.174	0	0
3940	78.7391183333333	1061.8995875	9433.81	0	0
3940	78.7391183333333	1134.625118291875	10291.828	0	0
3940	78.7391183333333	1135.627418291875	6591.5776	0	0
3940	78.7391183333333	1138.6331138973437	9619.457	0	0
3940	78.7391183333333	1138.634318291875	179.13295	0	0
3940	78.7391183333333	1139.6354138973438	5184.2485	0	0
3940	78.7391183333333	1139.636618291875	40.2888	0	0
3940	78.7391183333333	1142.6423138973437	160.04044	0	0
3940	78.7391183333333	1143.6446138973438	35.9947	0	0
3940	78.7391183333333	1152.6262779598437	10552.584	0	0
3940	78.7391183333333	1153.6285779598438	7087.6787	0	0
3940	78.7391183333333	1155.6331779598438	6170.297	0	0
3940	78.7391183333333	1156.6354779598437	194.7192	0	0
3940	78.7391183333333	1157.6377779598438	44.214615	0	0
3940	78.7391183333333	1177.5056114559375	7846.8926	0	0
3940	78.7391183333333	1178.5079114559376	6111.326	0	0
3940	78.7391183333333	1180.5125114559376	605.8114	0	0
3940	78.7391183333333	1181.8035240535937	5882.7974	0	0
3940	78.7391183333333	1182.3823814754687	10432.771	0	0
3940	78.7391183333333	1182.8058240535938	10365.195	0	0
3940	78.7391183333333	1183.3846814754688	8504.952	0	0
3940	78.7391183333333	1184.8104240535938	7149.3604	0	0
3940	78.7391183333333	1186.3915814754687	211.03506	0	0
3940	78.7391183333333	1186.71471790125	8642.269	0	784
3940	78.7391183333333	1187.71701790125	4283.656	0	16
3940	78.7391183333333	1188.71931790125	3257.057	0	16
3940	78.7391183333333	1190.72391790125	139.94142	0	0
3940	78.7391183333333	1313.983028448125	11500.116	0	0
3940	78.7391183333333	1314.985328448125	8013.5767	0	0
3940	78.7391183333333	1334.75085071375	6171.1914	0	0
3940	78.7391183333333	1335.75315071375	4413.955	0	0
3940	78.7391183333333	1337.75775071375	3635.7332	0	0
3940	78.7391183333333	1340.7619914421484	6957.2656	0	0
3940	78.7391183333333	1340.76465071375	10.480166	0	0
3940	78.7391183333333	1341.7642914421483	8522.485	0	0
3940	78.7391183333333	1344.1477720028124	15532.386	0	784
3940	78.7391183333333	1345.1500720028125	11560.681	0	16
3940	78.7391183333333	1346.1523720028124	6465.5728	0	16
3940	78.7391183333333	1347.1546720028125	7080.5884	0	16
3940	78.7391183333333	1348.1569720028124	1025.8	0	16
3940	78.7391183333333	1349.1592720028125	126.45606	0	16
3940	78.7391183333333	1409.0714208007812	7920.3403	0	0
3940	78.7391183333333	1410.0737208007813	3186.5913	0	0
3940	78.7391183333333	1423.973751104375	8345.522	0	0
3940	78.7391183333333	1424.976051104375	6866.411	0	0
3940	78.7391183333333	1464.1148606071874	4156.5166	0	784
3940	78.7391183333333	1465.1171606071873	3842.2344	0	16
3940	78.7391183333333	1466.1194606071874	2066.047	0	16
3940	78.7391183333333	1486.63219837	5444.259	0	0
3940	78.7391183333333	1487.63449837	7340.8887	0	0
3940	78.7391183333333	1494.1156138786719	2506.107	0	0
3940	78.7391183333333	1495.1179138786717	1844.3885	0	0
3940	78.7391183333333	1506.5764122371875	4739.255	0	0
3940	78.7391183333333	1507.5787122371876	5306.4395	0	0
3940	78.7391183333333	1512.5902122371874	11.750765	0	0
3940	78.7391183333333	1546.1931724910937	28948.686	0	0
3940	78.7391183333333	1547.1954724910938	13073.436	0	0
3940	78.7391183333333	1556.8345261345312	5614.4395	0	16
3940	78.7391183333333	1557.8368261345313	9191.001	0	784
3940	78.7391183333333	1558.0117760067187	12454.158	0	0
3940	78.7391183333333	1558.8391261345312	8580.19	0	16
3940	78.7391183333333	1559.0140760067188	10748.611	0	0
3940	78.7391183333333	1561.8460261345313	75.78478	0	0
3940	78.7391183333333	1600.1074791317187	10160.152	0	0
3940	78.7391183333333	1601.1097791317188	9205.819	0	0
3940	78.7391183333333	1605.1189791317188	155.10803	0	0
3940	78.7391183333333	1608.6645470028125	5883.5527	0	0
3940	78.7391183333333	1609.6668470028126	4392.559	0	0
3940	78.7391183333333	1613.6760470028125	79.58335	0	0
3940	78.7391183333333	1627.9149704704687	4602.061	0	16
3940	78.7391183333333	1628.9172704704688	6016.8687	0	16
3940	78.7391183333333	1629.9195704704687	4929.858	0	16
3940	78.7391183333333	1631.9241704704689	5681.063	0	0
3940	78.7391183333333	1653.6634618164062	7146.2593	0	0
3940	78.7391183333333	1654.6657618164063	10496.722	0	0
3940	78.7391183333333	1656.9627134090624	10632.428	0	784
3940	78.7391183333333	1657.9650134090625	9983.81	0	16
3940	78.7391183333333	1658.9673134090624	4511.546	0	16
3940	78.7391183333333	1660.6737767578124	7682.6343	0	0
3940	78.7391183333333	1661.6760767578126	8692.18	0	0
3940	78.7391183333333	1705.5365525017187	2764.195	0	16
3940	78.7391183333333	1706.5388525017188	2201.592	0	16
3940	78.7391183333333	1707.5411525017184	4997.6934	0	16
3940	78.7391183333333	1707.7788685173437	3259.7734	0	0
3940	78.7391183333333	1708.7811685173438	6049.551	0	0
3940	78.7391183333333	1710.5480525017183	52.480064	0	0
3940	78.7391183333333	1710.7857685173435	2660.0796	0	0
3940	78.7391183333333	1713.7926685173434	22.324722	0	0
3940	78.7391183333333	1763.7687302360937	3128.4343	0	16
3940	78.7391183333333	1763.7754954704687	6819.162	0	16
3940	78.7391183333333	1764.7710302360938	3208.3438	0	16
3940	78.7391183333333	1764.7777954704688	2548.306	0	16
3940	78.7391183333333	1765.7733302360934	1808.6986	0	16
3940	78.7391183333333	1765.7800954704685	3838.3083	0	16
3940	78.7391183333333	1767.7779302360937	3190.359	0	0
3940	78.7391183333333	1767.7846954704687	3886.8755	0	0
3940	78.7391183333333	1768.7802302360935	76.71034	0	0
3940	78.7391183333333	1768.7869954704686	93.45769	0	0
3940	78.7391183333333	1777.4588001579687	4472.447	0	0
3940	78.7391183333333	1778.4611001579688	3642.587	0	0
3940	78.7391183333333	1780.4657001579685	4028.9219	0	0
3940	78.7391183333333	1782.4703001579685	92.240364	0	0
3940	78.7391183333333	1797.0832374976042	9476.332	5473	112
3940	78.7391183333333	1798.0855374976043	9783.083	5473	112
3940	78.7391183333333	1799.0878374976041	12239.604	5473	112
3940	78.7391183333333	1833.5117625603125	3160.7979	0	0
3940	78.7391183333333	1834.5140625603126	7772.6387	0	0
3940	78.7391183333333	1853.2564959611457	7056.9565	0	784
3940	78.7391183333333	1854.2587959611458	6755.5186	0	16
3940	78.7391183333333	1855.2610959611457	4869.9956	0	16
3940	78.7391183333333	2085.909219719375	4885.0015	0	784
3940	78.7391183333333	2086.911519719375	1827.5148	0	16
3940	78.7391183333333	2087.913819719375	4486.685	0	16
3940	78.7391183333333	2203.1965218678124	3364.7131	0	784
3940	78.7391183333333	2204.1988218678125	2985.743	0	16
3940	78.7391183333333	2205.2011218678126	2264.0674	0	16
3940	78.7391183333333	2206.2034218678123	1768.7335	0	16
3940	78.7391183333333	2209.2103218678126	41.293034	0	0
3940	78.7391183333333	2303.7658005485937	2735.8054	0	16
3940	78.7391183333333	2304.768100548594	6057.766	0	16
3940	78.7391183333333	2305.7704005485934	7940.9194	0	784
3940	78.7391183333333	2309.7796005485934	78.6477	0	0
3940	78.7391183333333	2355.582328868906	10130.478	0	784
3940	78.7391183333333	2356.5846288689063	4763.583	0	16
3940	78.7391183333333	2357.5869288689064	3286.0095	0	16
3940	78.7391183333333	2362.5984288689065	21.834282	0	0
3940	78.7391183333333	2437.1691763054296	7857.1646	0	784
3940	78.7391183333333	2438.1714763054297	5908.012	0	16
3940	78.7391183333333	2439.1737763054293	2502.948	0	16
3940	78.7391183333333	2440.1760763054294	1470.2177	0	16
3940	78.7391183333333	2443.1829763054293	68.72769	0	0
3940	78.7391183333333	2591.571342540781	2860.6409	0	16
3940	78.7391183333333	2592.5736425407813	3181.971	0	784
3940	78.7391183333333	2593.575942540781	2993.1792	0	16
3940	78.7391183333333	2654.2640443263545	1170.9166	0	16
3940	78.7391183333333	2655.2663443263546	4739.9346	0	16
3940	78.7391183333333	2656.2686443263547	5981.7373	0	784
3940	78.7391183333333	2659.275544326354	1658.4342	0	0
3940	78.7391183333333	2727.0936134741664	11210.896	1	48
3940	78.7391183333333	2728.0959134741665	10223.232	1	48
3940	78.7391183333333	2729.0982134741666	5179.944	1	48
3940	78.7391183333333	2816.136307061406	7204.75	1	48
3940	78.7391183333333	2817.138607061406	11559.615	1	816
3940	78.7391183333333	2818.1409070614063	4409.856	1	48
3940	78.7391183333333	2819.143207061406	4254.23	0	16
3940	78.7391183333333	2838.073318780156	19729.137	925	112
3940	78.7391183333333	2839.075618780156	18522.928	925	112
3940	78.7391183333333	2840.0779187801563	25995.848	925	112
3940	78.7391183333333	2841.080218780156	9619.57	925	112
3940	78.7391183333333	2858.1841304314057	106078.66	1310	112
3940	78.7391183333333	2859.186430431406	129069.88	1310	112
3940	78.7391183333333	2860.1887304314055	111580.695	1310	112
3940	78.7391183333333	2861.1910304314056	49328.77	1310	112
3940	78.7391183333333	2862.1933304314057	19457.656	1310	112
3940	78.7391183333333	2863.1956304314053	4986.346	1310	112
3940	78.7391183333333	2864.1979304314054	5740.856	0	48
3940	78.7391183333333	2867.2048304314058	86.82765	0	0
3940	78.7391183333333	2870.074966729375	11662.022	3288	112
3940	78.7391183333333	2871.077266729375	12836.9795	3288	112
3940	78.7391183333333	2872.079566729375	6970.013	3288	112
3940	78.7391183333333	2873.0818667293747	6121.4614	3288	112
3940	78.7391183333333	2893.5329176360415	2457.87	0	16
3940	78.7391183333333	2894.5352176360416	2192.466	0	16
3940	78.7391183333333	2895.5375176360417	2097.5059	0	16
3940	78.7391183333333	2898.5444176360415	589.0544	0	0
3940	78.7391183333333	2932.9161370370834	3478.6733	0	16
3940	78.7391183333333	2933.9184370370835	6303.857	0	16
3940	78.7391183333333	2934.9207370370837	6297.291	0	16
3940	78.7391183333333	2938.9299370370836	3049.3386	0	0
3940	78.7391183333333	2940.657510735	3543.393	0	16
3940	78.7391183333333	2941.659810735	4458.787	0	784
3940	78.7391183333333	2942.662110735	3332.5015	0	16
3940	78.7391183333333	2959.9457052964062	2284.1018	0	16
3940	78.7391183333333	2960.9480052964063	4632.558	0	784
3940	78.7391183333333	2961.9503052964064	3261.6262	0	16
3940	78.7391183333333	2965.286422874531	3806.3848	0	16
3940	78.7391183333333	2965.9595052964064	6210.877	0	0
3940	78.7391183333333	2966.2887228745312	5588.677	0	784
3940	78.7391183333333	2967.2910228745313	4258.6865	0	16
3940	78.7391183333333	2968.293322874531	4166.1123	0	16
3940	78.7391183333333	2969.295622874531	1550.2122	0	16
3940	78.7391183333333	2970.297922874531	731.1563	0	16
3940	78.7391183333333	2971.2940667245834	2773.327	0	16
3940	78.7391183333333	2972.2963667245835	7978.8115	0	784
3940	78.7391183333333	2973.2986667245837	5525.415	0	16
3940	78.7391183333333	2973.3048228745315	57.608753	0	0
3940	78.7391183333333	2990.19208352625	14931.866	4020	112
3940	78.7391183333333	2991.19438352625	14880.343	4020	112
3940	78.7391183333333	2992.19668352625	14304.647	4020	112
3940	78.7391183333333	2993.1938680534763	8660.619	4020	112
3940	78.7391183333333	3005.243949962656	7385.354	0	784
3940	78.7391183333333	3006.2462499626563	5204.5566	0	16
3940	78.7391183333333	3007.248549962656	3264.1692	0	16
3940	78.7391183333333	3045.2678950798436	230533.14	550	112
3940	78.7391183333333	3046.2701950798437	302707.94	550	112
3940	78.7391183333333	3047.2724950798433	310369.2	550	112
3940	78.7391183333333	3048.2747950798434	134103.14	550	112
3940	78.7391183333333	3049.2770950798435	61003.258	550	112
3940	78.7391183333333	3050.279395079843	16470.29	550	112
3940	78.7391183333333	3056.293195079844	24.036215	0	0
3940	78.7391183333333	3061.2451289665623	139405.14	956	112
3940	78.7391183333333	3062.2474289665624	209620.89	956	112
3940	78.7391183333333	3063.249728966562	187300.27	956	112
3940	78.7391183333333	3064.252028966562	113287.85	956	112
3940	78.7391183333333	3065.2543289665623	48590.605	956	112
3940	78.7391183333333	3066.256628966562	17735.863	956	112
3940	78.7391183333333	3067.258928966562	10243.536	956	112
3940	78.7391183333333	3071.268128966562	68.90401	0	0
3940	78.7391183333333	3106.3037227165623	14694.621	5891	112
3940	78.7391183333333	3107.3060227165624	28059.71	5891	112
3940	78.7391183333333	3108.3083227165625	16498.014	5891	112
3940	78.7391183333333	3109.3106227165626	7345.8906	5891	112
3940	78.7391183333333	3110.312922716562	3716.008	5891	112
3940	78.7391183333333	3111.315222716562	6440.0903	5891	112
3940	78.7391183333333	3124.664179881367	1773.891	0	16
3940	78.7391183333333	3125.666479881367	3488.1829	0	784
3940	78.7391183333333	3126.6687798813673	2892.6616	0	16
3940	78.7391183333333	3128.673379881367	2122.057	0	0
3940	78.7391183333333	3130.6779798813673	322.25052	0	0
3940	78.7391183333333	3131.6802798813674	67.65294	0	0
3940	78.7391183333333	3137.3383027573436	4992.267	0	16
3940	78.7391183333333	3138.3406027573437	2502.8218	0	16
3940	78.7391183333333	3139.342902757344	2662.201	0	16
3940	78.7391183333333	3139.9787184172915	5203.8843	0	16
3940	78.7391183333333	3140.3452027573435	2383.6108	0	16
3940	78.7391183333333	3140.9810184172916	5270.2476	0	784
3940	78.7391183333333	3141.3475027573436	1168.2817	0	16
3940	78.7391183333333	3141.9833184172917	4057.9883	0	16
3940	78.7391183333333	3142.9856184172913	1960.8403	0	16
3940	78.7391183333333	3144.354402757344	64.28838	0	0
3940	78.7391183333333	3146.349601818125	4639.762	0	16
3940	78.7391183333333	3147.351901818125	3501.9893	0	16
3940	78.7391183333333	3148.354201818125	3573.2695	0	16
3940	78.7391183333333	3152.2446920525	19790.656	488	112
3940	78.7391183333333	3153.2469920525	21151.693	488	112
3940	78.7391183333333	3154.2492920525	34279.76	488	112
3940	78.7391183333333	3155.2515920525	14548.501	488	112
3940	78.7391183333333	3156.2527432918746	11455.402	488	112
3940	78.7391183333333	3179.32596776625	1776.0763	0	16
3940	78.7391183333333	3180.32826776625	4012.166	0	784
3940	78.7391183333333	3181.33056776625	3993.3953	0	16
3940	78.7391183333333	3185.461954094375	2980.1562	0	16
3940	78.7391183333333	3186.464254094375	5845.979	0	784
3940	78.7391183333333	3187.466554094375	2063.951	0	16
3940	78.7391183333333	3208.305412365	5388.234	8181	112
3940	78.7391183333333	3209.307712365	11754.405	8181	112
3940	78.7391183333333	3210.310012365	5728.441	8181	112
3940	78.7391183333333	3215.3215123649998	181.42531	0	0
3940	78.7391183333333	3248.343395568125	13738.933	627	112
3940	78.7391183333333	3249.345695568125	28766.28	627	112
3940	78.7391183333333	3250.347995568125	35721.62	627	112
3940	78.7391183333333	3251.350295568125	23214.58	627	112
3940	78.7391183333333	3252.3525955681243	6234.5757	627	112
3940	78.7391183333333	3253.3548955681244	7921.1094	627	112
3940	78.7391183333333	3254.3571955681246	3125.046	0	48
3940	78.7391183333333	3327.467882872812	142787.89	0	48
3940	78.7391183333333	3327.4689827449997	45048.33	773	112
3940	78.7391183333333	3328.470182872812	368187.84	773	1008
3940	78.7391183333333	3329.472482872812	297204.1	773	112
3940	78.7391183333333	3330.4747828728123	160735.75	773	112
3940	78.7391183333333	3331.477082872812	76970.41	773	112
3940	78.7391183333333	3332.479382872812	32172.717	773	112
3940	78.7391183333333	3333.481682872812	10610.376	773	112
3940	78.7391183333333	3337.490882872812	214.92375	0	0
3940	78.7391183333333	3346.7617046453643	1644.739	0	16
3940	78.7391183333333	3347.7640046453644	4264.6553	0	784
3940	78.7391183333333	3348.7663046453645	2729.0474	0	16
3940	78.7391183333333	3353.9881654201045	2255.0593	0	16
3940	78.7391183333333	3354.9904654201046	3390.6318	0	784
3940	78.7391183333333	3355.9927654201047	2645.994	0	16
3940	78.7391183333333	3358.999665420104	2039.4733	0	0
3940	78.7391183333333	3362.0065654201044	24.872747	0	0
3940	78.7391183333333	3365.4099727165626	217390.5	738	112
3940	78.7391183333333	3366.4122727165627	369034.2	738	112
3940	78.7391183333333	3367.414572716563	320946.1	738	112
3940	78.7391183333333	3368.416872716563	193290.66	738	112
3940	78.7391183333333	3369.4191727165626	80013.7	738	112
3940	78.7391183333333	3370.4214727165627	43107.883	738	112
3940	78.7391183333333	3371.423772716563	13103.333	738	112
3940	78.7391183333333	3372.4319552662496	2839.9993	738	112
3940	78.7391183333333	3387.4063645134374	5636.908	1781	112
3940	78.7391183333333	3388.4086645134375	3740.2341	1781	112
3940	78.7391183333333	3389.4109645134376	4352.8345	1781	112
3940	78.7391183333333	3390.413264513437	4233.0957	1781	112
3940	78.7391183333333	3390.4559250603124	3120.4065	0	16
3940	78.7391183333333	3391.4582250603125	5680.2886	0	16
3940	78.7391183333333	3392.4605250603126	3446.204	0	16
3940	78.7391183333333	3410.467907286875	26756.584	3673	112
3940	78.7391183333333	3411.470207286875	32544.342	3673	112
3940	78.7391183333333	3412.472507286875	26146.25	3673	112
3940	78.7391183333333	3413.474807286875	26597.828	3673	112
3940	78.7391183333333	3414.4771072868743	14246.581	3673	112
3940	78.7391183333333	3456.7843257740624	6387.984	0	16
3940	78.7391183333333	3457.7866257740625	6861.598	0	784
3940	78.7391183333333	3458.788925774062	4348.405	0	16
3940	78.7391183333333	3460.7935257740623	4142.4385	0	0
3940	78.7391183333333	3463.800425774062	71.67094	0	0
3940	78.7391183333333	3504.647084719375	10599.859	0	48
3940	78.7391183333333	3505.649384719375	22124.777	6835	880
3940	78.7391183333333	3506.651684719375	15958.637	0	48
3940	78.7391183333333	3507.653984719375	8575.862	0	48
3940	78.7391183333333	3509.658584719375	2344.121	0	0
3940	78.7391183333333	3510.660884719375	2170.991	0	0
3940	78.7391183333333	3512.665484719375	169.69783	0	0
3940	78.7391183333333	3534.5570944849997	5034.368	7217	112
3940	78.7391183333333	3535.5593944849998	7950.006	7217	112
3940	78.7391183333333	3536.561694485	9216.994	7217	112
3940	78.7391183333333	3537.5639944849995	4419.1284	7217	112
3940	78.7391183333333	3538.5662944849996	5393.7285	7217	112
3940	78.7391183333333	3539.5685944849997	2129.4329	9573	112
3940	78.7391183333333	3541.5731944849995	4370.2866	0	0
3940	78.7391183333333	3542.5754944849996	103.42422	0	0
3940	78.7391183333333	3543.924850608906	4523.903	11079	240
3940	78.7391183333333	3544.9271506089062	9644.316	11079	880
3940	78.7391183333333	3545.9294506089063	7418.888	11079	112
3940	78.7391183333333	3546.9317506089055	2905.7666	11079	112
3940	78.7391183333333	3547.9340506089056	2090.337	0	16
3940	78.7391183333333	3558.9192964096874	10032.972	8848	112
3940	78.7391183333333	3559.9215964096875	12962.654	8848	112
3940	78.7391183333333	3560.923896409687	7313.407	8848	112
3940	78.7391183333333	3561.9261964096872	2731.732	8848	112
3940	78.7391183333333	3562.9284964096873	7947.7124	0	48
3940	78.7391183333333	3564.9330964096876	4864.5156	0	0
3940	78.7391183333333	3568.576099504531	8274.873	3509	112
3940	78.7391183333333	3569.5783995045313	9964.582	3509	112
3940	78.7391183333333	3570.580699504531	6547.4434	3509	112
3940	78.7391183333333	3571.582999504531	3164.9963	3509	112
3940	78.7391183333333	3604.5271889902083	66604.0	2720	112
3940	78.7391183333333	3605.5294889902084	73321.14	2720	112
3940	78.7391183333333	3606.5317889902085	69093.32	2720	112
3940	78.7391183333333	3607.534088990208	37231.324	2720	112
3940	78.7391183333333	3608.5363889902083	28131.83	2720	112
3940	78.7391183333333	3609.5386889902084	3929.2202	2720	112
3940	78.7391183333333	3610.537249279062	4997.161	2720	112
3940	78.7391183333333	3612.545588990208	874.4198	0	0
3940	78.7391183333333	3616.5186692009374	3964.0518	8777	112
3940	78.7391183333333	3617.5209692009375	10827.51	8777	112
3940	78.7391183333333	3618.5232692009376	10761.251	8777	112
3940	78.7391183333333	3624.4403069589584	2670.458	0	16
3940	78.7391183333333	3625.4426069589585	4123.012	0	784
3940	78.7391183333333	3626.444906958958	1800.0311	0	16
3940	78.7391183333333	3632.521749962656	13246.164	2200	112
3940	78.7391183333333	3633.524049962656	28351.658	2200	112
3940	78.7391183333333	3634.5263499626562	27122.771	2200	112
3940	78.7391183333333	3635.5286499626563	13973.18	2200	112
3940	78.7391183333333	3636.5309499626555	11475.19	2200	112
3940	78.7391183333333	3637.5332499626556	5813.4204	2200	112
3940	78.7391183333333	3640.540149962656	349.42032	0	0
3940	78.7391183333333	3663.4624372975	5196.0396	0	48
3940	78.7391183333333	3664.4647372975	9559.029	0	16
3940	78.7391183333333	3665.4670372975	4867.678	0	16
3940	78.7391183333333	3666.4693372975	3255.8735	0	16
3940	78.7391183333333	3666.6964191334373	11718.453	0	48
3940	78.7391183333333	3667.4716372975	4846.657	0	16
3940	78.7391183333333	3667.6987191334374	18935.441	4633	112
3940	78.7391183333333	3668.7010191334375	20839.13	4633	112
3940	78.7391183333333	3669.703319133437	14825.732	4633	112
3940	78.7391183333333	3670.7056191334373	8252.489	4633	112
3940	78.7391183333333	3671.7079191334374	4097.382	4633	112
3940	78.7391183333333	3695.739185442031	3417.3489	2155	112
3940	78.7391183333333	3696.7414854420313	11022.384	2155	112
3940	78.7391183333333	3697.7437854420314	8249.787	2155	112
3940	78.7391183333333	3698.746085442031	6570.157	2155	112
3940	78.7391183333333	3780.7030022714584	3219.4214	0	16
3940	78.7391183333333	3781.7053022714585	2868.2576	0	16
3940	78.7391183333333	3782.707602271458	3892.2664	0	16
3940	78.7391183333333	3822.5888533131247	2451.2542	11213	112
3940	78.7391183333333	3823.591153313125	5467.1904	11213	112
3940	78.7391183333333	3824.593453313125	4630.2773	11213	112
3940	78.7391183333333	3825.5957533131245	5166.958	11213	112
3940	78.7391183333333	3826.5980533131246	2805.238	0	16
3940	78.7391183333333	3867.706583000625	3005.227	0	16
3940	78.7391183333333	3868.708883000625	3362.1726	0	784
3940	78.7391183333333	3869.7111830006247	1880.0216	0	16
3940	78.7391183333333	3871.715783000625	3529.4565	0	0
3940	78.7391183333333	3878.7161538339583	2390.6848	0	16
3940	78.7391183333333	3879.7184538339584	7114.5684	0	16
3940	78.7391183333333	3880.720207286875	6542.113	0	16
3940	78.7391183333333	3880.7207538339585	10049.638	0	16
3940	78.7391183333333	3881.722507286875	9102.653	8419	112
3940	78.7391183333333	3881.723053833958	8383.858	0	16
3940	78.7391183333333	3882.724807286875	4173.6973	8419	112
3940	78.7391183333333	3882.7253538339583	4156.879	0	16
3940	78.7391183333333	3883.7276538339584	2109.8718	0	48
3940	78.7391183333333	3885.731707286875	4655.71	0	0
3940	78.7391183333333	3885.732253833958	3934.1099	0	0
3940	78.7391183333333	3911.61351783375	3574.1191	0	16
3940	78.7391183333333	3912.61581783375	3644.7102	0	784
3940	78.7391183333333	3913.61811783375	3283.1506	0	16
3940	78.7391183333333	3915.853399290547	3490.5266	0	16
3940	78.7391183333333	3916.855699290547	4689.0127	0	784
3940	78.7391183333333	3917.8579992905466	2053.5874	0	16
3940	78.7391183333333	3918.8602992905467	3550.2153	0	16
3940	78.7391183333333	3921.867199290547	1800.9824	0	0
3940	78.7391183333333	3922.869499290547	65.412735	0	0
3940	78.7391183333333	3966.7545973235415	5400.0615	0	16
3940	78.7391183333333	3967.7568973235416	6349.853	0	784
3940	78.7391183333333	3968.7591973235412	4161.8877	0	16
3940	78.7391183333333	4067.7719875555204	1625.8176	8979	112
3940	78.7391183333333	4068.7742875555205	12809.488	8979	112
3940	78.7391183333333	4069.7765875555206	16104.262	8979	112
3940	78.7391183333333	4070.77888755552	11389.047	8979	112
3940	78.7391183333333	4071.7811875555203	5677.15	8979	112
3940	78.7391183333333	4072.7834875555204	2757.9878	0	16
3940	78.7391183333333	4073.780226457656	3022.9675	0	16
3940	78.7391183333333	4076.787126457656	56.70321	0	0
3940	78.7391183333333	4143.50063980496	676.3058	0	16
3940	78.7391183333333	4144.502939804961	1929.0743	0	16
3940	78.7391183333333	4145.50523980496	1426.2982	0	16
3940	78.7391183333333	4147.50983980496	2343.4395	0	0
3940	78.7391183333333	4155.899785000182	2777.0251	6598	112
3940	78.7391183333333	4156.9020850001825	23446.666	6598	112
3940	78.7391183333333	4157.904385000183	24328.96	6598	112
3940	78.7391183333333	4158.906685000182	16655.62	6598	112
3940	78.7391183333333	4159.908985000182	10395.939	6598	112
3940	78.7391183333333	4160.911285000182	3279.3882	6598	112
3940	78.7391183333333	4161.913585000182	4900.2744	0	48
3940	78.7391183333333	4162.915885000182	1105.9769	0	16
3940	78.7391183333333	4208.766911465026	4333.381	8243	112
3940	78.7391183333333	4209.769211465026	6277.877	8243	112
3940	78.7391183333333	4209.775837557917	2550.8357	0	16
3940	78.7391183333333	4210.771511465026	12560.416	8243	112
3940	78.7391183333333	4210.778137557917	5745.059	0	16
3940	78.7391183333333	4211.773811465026	9986.214	8243	112
3940	78.7391183333333	4211.780437557917	3441.1335	0	16
3940	78.7391183333333	4212.776111465026	3587.6301	8243	112
3940	78.7391183333333	4213.778411465026	5078.7134	8243	112
3940	78.7391183333333	4214.780711465026	4054.5005	0	16
3940	78.7391183333333	4323.878402855	3189.7495	11239	240
3940	78.7391183333333	4324.880702855	4010.9695	11239	112
3940	78.7391183333333	4325.883002855	9125.958	11239	880
3940	78.7391183333333	4326.885302854999	4593.419	11239	112
3940	78.7391183333333	4327.887602854999	2170.062	11239	112
3940	78.7391183333333	4332.899102855	55.003124	0	0
3940	78.7391183333333	4392.953274006667	664.46893	0	16
3940	78.7391183333333	4393.955574006667	3296.6323	0	784
3940	78.7391183333333	4394.957874006667	863.3839	0	16
3940	78.7391183333333	4397.964774006667	812.15906	0	0
3940	78.7391183333333	4423.8962533734375	1436.6566	0	16
3940	78.7391183333333	4424.898553373438	2408.7302	0	16
3940	78.7391183333333	4425.900853373438	2364.1277	0	16
3940	78.7391183333333	4520.47249318224	1410.9655	0	16
3940	78.7391183333333	4521.47479318224	2424.7952	0	16
3940	78.7391183333333	4522.47709318224	2623.961	0	784
3940	78.7391183333333	4650.998128904805	3170.0667	0	16
3940	78.7391183333333	4652.000428904805	3413.6064	10956	112
3940	78.7391183333333	4653.002728904804	5302.3496	10956	112
3940	78.7391183333333	4654.005028904804	4398.7373	10956	112
3940	78.7391183333333	4658.014228904804	4915.309	0	0
3940	78.7391183333333	4679.056743349792	2716.405	0	48
3940	78.7391183333333	4680.059043349792	7502.3447	0	16
3940	78.7391183333333	4681.061343349792	16208.674	0	16
3940	78.7391183333333	4682.063643349791	7049.4336	0	16
3940	78.7391183333333	4682.860878310729	3148.8784	0	16
3940	78.7391183333333	4682.862759935937	843.45795	0	16
3940	78.7391183333333	4683.863178310729	13086.595	0	16
3940	78.7391183333333	4683.865059935937	2380.6116	0	16
3940	78.7391183333333	4683.87162100125	447.83975	0	16
3940	78.7391183333333	4684.068243349791	4263.263	0	0
3940	78.7391183333333	4684.8654783107295	14357.367	0	16
3940	78.7391183333333	4684.867359935937	2730.491	0	16
3940	78.7391183333333	4685.0705433497915	4413.2207	0	0
3940	78.7391183333333	4685.867778310729	17782.76	0	16
3940	78.7391183333333	4686.870078310729	8689.964	0	16
3940	78.7391183333333	4686.871959935937	1255.346	0	16
3940	78.7391183333333	4687.872461409152	3692.104	0	48
3940	78.7391183333333	4687.8742599359375	747.3642	0	16
3940	78.7391183333333	4687.994272055938	4401.7417	0	16
3940	78.7391183333333	4688.874678310729	5552.386	0	48
3940	78.7391183333333	4688.876559935938	657.27026	0	16
3940	78.7391183333333	4688.88312100125	2573.6282	0	16
3940	78.7391183333333	4688.9965720559385	836.41986	0	16
3940	78.7391183333333	4689.88542100125	2741.3562	0	16
3940	78.7391183333333	4689.998872055939	2025.8815	0	16
3940	78.7391183333333	4690.879361409152	1750.5482	0	16
3940	78.7391183333333	4690.881159935938	41.838684	0	0
3940	78.7391183333333	4691.001172055939	1927.9817	0	16
3940	78.7391183333333	4691.89002100125	42.19194	0	0
3940	78.7391183333333	4695.010372055939	2972.9712	0	0
3940	78.7391183333333	4707.5110786290625	1841.1384	0	16
3940	78.7391183333333	4708.004623558125	2721.3904	0	16
3940	78.7391183333333	4708.513378629063	1731.5021	11808	112
3940	78.7391183333333	4709.006923558125	3563.202	0	16
3940	78.7391183333333	4709.515678629063	1730.2501	11808	112
3940	78.7391183333333	4710.00881905875	2480.147	0	16
3940	78.7391183333333	4710.009223558125	2100.4985	0	16
3940	78.7391183333333	4710.510093607812	1130.2526	11808	112
3940	78.7391183333333	4711.01111905875	2941.5557	0	16
3940	78.7391183333333	4711.011523558125	1947.5186	0	16
3940	78.7391183333333	4711.512393607813	1395.4554	0	16
3940	78.7391183333333	4711.520278629062	2104.0051	11808	112
3940	78.7391183333333	4712.0134190587505	5005.3086	0	16
3940	78.7391183333333	4712.013823558125	1999.0696	0	16
3940	78.7391183333333	4712.514693607813	822.2645	11808	112
3940	78.7391183333333	4713.015719058751	1132.0233	0	16
3940	78.7391183333333	4713.516993607812	1150.9547	0	16
3940	78.7391183333333	4714.01801905875	1265.2203	0	16
3940	78.7391183333333	4715.529478629062	32.05928	0	0
3940	78.7391183333333	4716.523287472695	844.87646	10558	112
3940	78.7391183333333	4717.02491905875	1814.9987	0	0
3940	78.7391183333333	4717.525587472695	2083.4563	10558	112
3940	78.7391183333333	4717.526193607812	72.910774	0	0
3940	78.7391183333333	4718.527887472696	3085.1733	10558	112
3940	78.7391183333333	4718.528493607812	23.369423	0	0
3940	78.7391183333333	4719.02951905875	18.049124	0	0
3940	78.7391183333333	4720.532487472696	1882.9468	0	0
3940	78.7391183333333	4722.537087472696	990.6068	0	0
3940	78.7391183333333	4755.535684409454	1188.61	0	16
3940	78.7391183333333	4756.537984409454	2922.4976	0	784
3940	78.7391183333333	4757.540284409454	1686.8597	0	16
3940	78.7391183333333	4758.542584409454	1058.7208	0	16
3940	78.7391183333333	4764.556384409454	11.367732	0	0
3940	78.7391183333333	4780.0690711444795	2171.552	0	16
3940	78.7391183333333	4781.07137114448	1555.0519	0	16
3940	78.7391183333333	4782.07367114448	3838.2258	0	16
3940	78.7391183333333	4786.082871144479	1444.1467	0	0
3940	78.7391183333333	4792.944015647969	1587.4589	0	16
3940	78.7391183333333	4793.946315647969	3434.0242	10732	112
3940	78.7391183333333	4794.948615647968	2918.1538	10732	112
3940	78.7391183333333	4795.950915647968	2332.9973	10732	112
3940	78.7391183333333	4796.953215647968	2280.4263	10732	112
3940	78.7391183333333	4810.959088501786	24677.084	2456	112
3940	78.7391183333333	4811.961388501786	74082.445	2456	112
3940	78.7391183333333	4812.963688501786	73346.05	2456	112
3940	78.7391183333333	4813.965988501786	77138.71	2456	112
3940	78.7391183333333	4814.9682885017855	40122.367	2456	112
3940	78.7391183333333	4815.970588501786	41957.152	2456	112
3940	78.7391183333333	4816.972888501786	7774.4	2456	112
3940	78.7391183333333	4817.975188501786	6093.494	0	48
3940	78.7391183333333	4819.9752061379695	76.92619	0	0
3940	78.7391183333333	4821.98001613625	57.92652	0	0
3940	78.7391183333333	4837.145326818125	5886.502	10324	112
3940	78.7391183333333	4838.147626818125	6134.056	10324	112
3940	78.7391183333333	4839.149926818125	3950.4358	10324	112
3940	78.7391183333333	4840.152226818124	3279.9705	10324	112
3940	78.7391183333333	4854.090740385156	4177.065	0	48
3940	78.7391183333333	4855.093040385156	4180.036	1	48
3940	78.7391183333333	4856.095340385156	9136.874	1	816
3940	78.7391183333333	4857.097640385156	6912.269	1	48
3940	78.7391183333333	4858.0999403851565	6349.489	0	16
3940	78.7391183333333	4859.102240385157	5694.2554	0	48
3940	78.7391183333333	4862.109140385157	1280.8586	0	0
3940	78.7391183333333	4863.111440385157	88.28897	0	0
3940	78.7391183333333	4864.094842601093	20.296558	0	0
3940	78.7391183333333	4874.361785751205	8875.169	7359	112
3940	78.7391183333333	4875.3640857512055	9992.9375	7359	112
3940	78.7391183333333	4876.366385751206	9642.066	7359	112
3940	78.7391183333333	4877.368685751206	12466.219	7359	112
3940	78.7391183333333	4878.370985751206	14076.924	7359	112
3940	78.7391183333333	4879.373285751206	5864.0615	7359	112
3940	78.7391183333333	4880.375585751206	4996.8877	7359	112
3940	78.7391183333333	4889.338855193959	1449.4869	12360	112
3940	78.7391183333333	4890.341155193959	1500.5636	0	16
3940	78.7391183333333	4890.356468119531	2499.2737	12360	112
3940	78.7391183333333	4891.343455193959	3335.6426	12360	112
3940	78.7391183333333	4891.358768119531	1351.4668	0	16
3940	78.7391183333333	4892.345755193958	2347.2727	12360	112
3940	78.7391183333333	4892.361068119531	915.2865	0	48
3940	78.7391183333333	4893.348055193959	1645.2865	0	16
3940	78.7391183333333	4893.363368119531	2452.4153	0	48
3940	78.7391183333333	4894.350355193958	1953.1975	0	16
3940	78.7391183333333	4899.361855193958	18.232954	0	0
3940	78.7391183333333	4905.06270848	1778.3899	0	16
3940	78.7391183333333	4906.06500848	2072.4287	0	16
3940	78.7391183333333	4907.06730848	3226.628	0	16
3940	78.7391183333333	4907.356165789732	13940.63	4299	240
3940	78.7391183333333	4908.06960848	4487.2275	0	48
3940	78.7391183333333	4908.358465789732	28863.832	4299	112
3940	78.7391183333333	4909.360765789732	48285.594	4299	880
3940	78.7391183333333	4910.07420848	3159.28	0	0
3940	78.7391183333333	4910.363065789732	44752.445	4299	112
3940	78.7391183333333	4911.365365789731	35519.04	4299	112
3940	78.7391183333333	4912.367665789731	17394.217	4299	112
3940	78.7391183333333	4913.08110848	59.137905	0	0
3940	78.7391183333333	4913.369965789731	8525.87	4299	112
3940	78.7391183333333	4914.3722657897315	4791.2197	4299	112
3940	78.7391183333333	4915.374565789732	1601.3702	4299	112
3940	78.7391183333333	4917.379165789731	203.15883	0	0
3940	78.7391183333333	4919.322766847746	4148.632	6306	112
3940	78.7391183333333	4919.386912143828	13.489069	0	0
3940	78.7391183333333	4920.325066847746	17887.832	6306	240
3940	78.7391183333333	4921.327366847746	29768.715	6306	880
3940	78.7391183333333	4922.329666847745	26207.686	6306	112
3940	78.7391183333333	4923.331966847745	15863.325	6306	112
3940	78.7391183333333	4924.334266847745	4644.6367	6306	112
3940	78.7391183333333	4925.336566847745	5326.3794	6306	112
3940	78.7391183333333	4926.3388668477455	3858.142	6306	112
3940	78.7391183333333	4926.706713376016	2418.94	0	16
3940	78.7391183333333	4927.341166847746	2887.8157	0	16
3940	78.7391183333333	4927.709013376016	2035.1124	0	16
3940	78.7391183333333	4928.711313376017	480.19708	0	16
3940	78.7391183333333	4930.715913376016	724.11725	0	0
3940	78.7391183333333	4958.9779267204685	2337.3545	6721	112
3940	78.7391183333333	4959.980226720469	12102.423	6721	112
3940	78.7391183333333	4960.982526720469	6842.6343	6721	112
3940	78.7391183333333	4961.984826720469	10798.223	6721	112
3940	78.7391183333333	4962.987126720468	8846.6	6721	112
3940	78.7391183333333	4963.989426720468	5501.7026	6721	112
3940	78.7391183333333	4965.994026720468	3905.3	0	0
3940	78.7391183333333	4993.95457609	1363.0201	0	16
3940	78.7391183333333	4994.95687609	1467.096	0	16
3940	78.7391183333333	4995.95917609	735.0492	0	16
3940	78.7391183333333	4998.96607609	1128.3948	0	0
3940	78.7391183333333	5105.355592624062	3758.7942	11882	112
3940	78.7391183333333	5106.357892624062	3383.376	11882	112
3940	78.7391183333333	5107.360192624062	1481.0336	11882	112
3940	78.7391183333333	5108.362492624063	1813.0023	11882	112
3940	78.7391183333333	5109.364792624062	883.74585	11882	112
3940	78.7391183333333	5110.367092624062	1403.3259	11882	112
3940	78.7391183333333	5113.373992624062	2050.9607	0	0
3940	78.7391183333333	5117.341100048333	1105.8104	0	48
3940	78.7391183333333	5118.34247500634	1813.508	0	16
3940	78.7391183333333	5118.343400048333	3045.0483	0	16
3940	78.7391183333333	5119.34477500634	1206.4685	0	16
3940	78.7391183333333	5119.345700048333	1169.9971	0	16
3940	78.7391183333333	5120.34707500634	902.22314	0	16
3940	78.7391183333333	5120.348000048333	1665.4753	0	16
3940	78.7391183333333	5120.354648092813	1779.3424	10606	112
3940	78.7391183333333	5121.34937500634	3228.8093	0	16
3940	78.7391183333333	5121.350300048333	7198.947	1	816
3940	78.7391183333333	5121.356948092813	729.1043	0	16
3940	78.7391183333333	5122.35167500634	1245.3103	0	16
3940	78.7391183333333	5122.3526000483325	3459.1533	1	48
3940	78.7391183333333	5122.359248092813	2125.2334	0	48
3940	78.7391183333333	5123.35397500634	1012.1042	1	48
3940	78.7391183333333	5124.356275006339	1317.4426	0	16
3940	78.7391183333333	5124.357200048333	2631.2434	0	16
3940	78.7391183333333	5125.366148092813	803.54956	0	48
3940	78.7391183333333	5132.601098987812	1692.4703	0	0
3940	78.7391183333333	5134.6056989878125	8458.752	10493	112
3940	78.7391183333333	5135.607998987813	2097.5464	10493	112
3940	78.7391183333333	5136.610298987813	5096.146	10493	112
3940	78.7391183333333	5137.612598987813	4567.558	10493	112
3940	78.7391183333333	5168.4936348115625	662.1693	0	16
3940	78.7391183333333	5169.495934811563	813.73755	0	16
3940	78.7391183333333	5170.498234811563	603.56836	0	16
3940	78.7391183333333	5171.500534811563	2274.7424	0	16
3940	78.7391183333333	5199.87628611125	802.91656	0	16
3940	78.7391183333333	5200.87858611125	1053.2238	0	16
3940	78.7391183333333	5201.88088611125	1528.2563	0	784
3940	78.7391183333333	5203.8854861112495	809.9238	0	0
3940	78.7391183333333	5260.117553754479	954.01526	0	16
3940	78.7391183333333	5261.119853754479	988.1683	0	16
3940	78.7391183333333	5262.122153754479	1920.7465	0	16
3940	78.7391183333333	5265.473944779687	513.16846	0	0
3940	78.7391183333333	5267.478544779688	2208.6155	0	784
3940	78.7391183333333	5268.480844779688	1843.6237	0	16
3940	78.7391183333333	5269.483144779687	1544.0023	0	16
3940	78.7391183333333	5276.6296518109375	1835.5835	1	48
3940	78.7391183333333	5277.631951810938	4596.3257	1	816
3940	78.7391183333333	5278.634251810938	3103.403	1	48
3940	78.7391183333333	5297.6245248578125	1465.2926	0	16
3940	78.7391183333333	5298.626824857813	1673.6693	0	16
3940	78.7391183333333	5299.629124857813	1830.9531	0	16
3940	78.7391183333333	5325.3010385296875	1532.369	0	16
3940	78.7391183333333	5326.303338529688	3135.2874	0	16
3940	78.7391183333333	5327.305638529687	3566.8506	0	784
3940	78.7391183333333	5327.803149978437	1069.9727	0	16
3940	78.7391183333333	5328.8054499784375	682.13904	0	16
3940	78.7391183333333	5329.807749978438	1106.6565	0	16
3940	78.7391183333333	5330.810049978438	992.8361	0	16
3940	78.7391183333333	5331.812349978438	1061.1008	0	16
3940	78.7391183333333	5355.1860200425	2373.813	0	16
3940	78.7391183333333	5356.1883200425	3514.58	0	16
3940	78.7391183333333	5357.1906200425	2310.8804	0	16
3940	78.7391183333333	5358.1929200425	2493.3484	0	16
3940	78.7391183333333	5359.1952200425	3586.968	0	784
3940	78.7391183333333	5361.1998200425	2239.872	0	0
3940	78.7391183333333	5374.558397553124	2053.1978	0	0
3940	78.7391183333333	5376.562997553125	3408.4153	0	16
3940	78.7391183333333	5377.565297553125	3412.2014	0	16
3940	78.7391183333333	5378.567597553125	4617.36	0	784
3940	78.7391183333333	5379.569897553125	3309.9014	0	16
3940	78.7391183333333	5427.4030110509375	1071.4651	0	16
3940	78.7391183333333	5428.405311050938	2352.3872	0	784
3940	78.7391183333333	5429.407611050938	1092.0897	0	16
3940	78.7391183333333	5430.409911050938	1243.8262	0	16
3940	78.7391183333333	5434.419111050937	863.7414	0	0
3940	78.7391183333333	5471.492586185937	3491.4739	0	16
3940	78.7391183333333	5472.4948861859375	3972.3396	0	784
3940	78.7391183333333	5473.497186185938	3848.839	0	16
3940	78.7391183333333	5474.499486185937	1756.0897	0	16
3940	78.7391183333333	5475.501786185937	3969.636	0	16
3940	78.7391183333333	5682.659832182031	5009.1255	1	48
3940	78.7391183333333	5683.662132182031	6125.906	1	816
3940	78.7391183333333	5684.664432182031	4279.6313	1	48
3940	78.7391183333333	5685.666732182031	4528.742	0	16
3940	78.7391183333333	5686.6690321820315	2543.7878	0	16
3940	78.7391183333333	5687.671332182032	1438.4136	0	16
3940	78.7391183333333	5708.650934555938	5114.512	0	784
3940	78.7391183333333	5709.653234555938	1711.7203	0	16
3940	78.7391183333333	5710.655534555938	2813.9048	0	16
3940	78.7391183333333	5711.657834555938	2474.354	0	16
3940	78.7391183333333	5712.660134555938	1992.9103	0	16
3940	78.7391183333333	5719.821509470625	759.9328	0	0
3940	78.7391183333333	5721.826109470625	1029.9861	0	16
3940	78.7391183333333	5722.828409470625	3219.4734	0	784
3940	78.7391183333333	5723.830709470625	706.2219	0	16
3940	78.7391183333333	5725.835309470624	1528.2609	0	16
3940	78.7391183333333	5726.837609470625	1075.4353	0	16
3940	78.7391183333333	5727.839909470625	1799.499	0	784
3940	78.7391183333333	5773.173282396874	4562.1294	1	48
3940	78.7391183333333	5774.175582396874	4566.2773	1	48
3940	78.7391183333333	5775.177882396873	3484.5608	1	48
3940	78.7391183333333	5777.182482396874	3999.6824	0	16
3940	78.7391183333333	5778.184782396874	1520.4069	0	16
3940	78.7391183333333	5779.187082396874	1396.485	0	16
3940	78.7391183333333	5781.191682396873	97.922455	0	0
3940	78.7391183333333	5861.713179019687	1313.4476	0	0
3940	78.7391183333333	5863.717779019687	1725.8961	0	16
3940	78.7391183333333	5864.693702915313	1942.5068	0	784
3940	78.7391183333333	5864.720079019688	1082.7212	0	16
3940	78.7391183333333	5865.722379019688	917.1694	0	16
3940	78.7391183333333	5866.6983029153125	1712.6826	0	16
3940	78.7391183333333	5867.700602915313	1618.3912	0	16
3940	78.7391183333333	5868.702902915313	1309.2748	0	16
3940	78.7391183333333	5868.729279019687	1554.1443	0	16
3940	78.7391183333333	5870.707502915313	1301.5887	0	0
3940	78.7391183333333	5873.714402915313	2230.0754	0	0
3940	78.7391183333333	6063.865053618439	5349.7573	8905	112
3940	78.7391183333333	6064.84563794375	7279.287	8905	112
3940	78.7391183333333	6064.856136802032	2820.685	0	16
3940	78.7391183333333	6064.867353618438	6636.8047	0	16
3940	78.7391183333333	6065.84793794375	5255.9624	0	16
3940	78.7391183333333	6065.858436802032	1602.8647	0	16
3940	78.7391183333333	6065.869653618438	7800.427	8905	112
3940	78.7391183333333	6066.85023794375	6370.2925	8905	112
3940	78.7391183333333	6066.860736802032	4884.857	0	16
3940	78.7391183333333	6066.871953618438	4806.7593	0	16
3940	78.7391183333333	6067.85253794375	3640.7346	0	16
3940	78.7391183333333	6067.863036802032	3804.4702	8905	112
3940	78.7391183333333	6067.874253618438	3190.4065	0	16
3940	78.7391183333333	6068.85483794375	2333.4822	0	16
3940	78.7391183333333	6068.865336802032	4368.9	8905	112
3940	78.7391183333333	6068.876553618438	1868.7206	0	48
3940	78.7391183333333	6069.867636802032	2705.1208	8905	112
3940	78.7391183333333	6069.878853618438	979.48846	0	16
3940	78.7391183333333	6070.85943794375	1577.0426	0	48
3940	78.7391183333333	6070.8699368020325	2153.8103	0	16
3940	78.7391183333333	6070.8811536184385	785.3762	0	16
3940	78.7391183333333	6071.872236802032	2147.2217	0	16
3940	78.7391183333333	6071.883453618438	584.28784	0	16
3940	78.7391183333333	6073.013699162239	1459.298	0	16
3940	78.7391183333333	6074.01599916224	802.73596	0	16
3940	78.7391183333333	6075.0182991622405	768.8955	0	16
3940	78.7391183333333	6076.838415175893	1791.4889	0	48
3940	78.7391183333333	6076.883736802032	12.717956	0	0
3940	78.7391183333333	6077.840715175893	9671.369	0	16
3940	78.7391183333333	6077.871996274687	1576.0574	3995	112
3940	78.7391183333333	6078.843015175893	10316.896	0	16
3940	78.7391183333333	6079.845315175893	19153.424	0	784
3940	78.7391183333333	6079.864081298333	1438.8799	0	16
3940	78.7391183333333	6079.8765962746875	2664.4043	3995	112
3940	78.7391183333333	6079.882961506667	1041.1792	0	16
3940	78.7391183333333	6080.847615175893	17298.209	9983	112
3940	78.7391183333333	6080.866381298333	1731.1493	3995	112
3940	78.7391183333333	6080.878896274687	1572.1283	0	16
3940	78.7391183333333	6080.885261506667	1139.5948	0	16
3940	78.7391183333333	6081.849915175893	8517.8955	9983	112
3940	78.7391183333333	6081.868681298333	1461.4796	0	16
3940	78.7391183333333	6081.881196274688	6150.2437	0	16
3940	78.7391183333333	6081.887561506667	1952.752	0	16
3940	78.7391183333333	6082.852215175893	4236.383	9983	112
3940	78.7391183333333	6082.883496274687	3277.6707	0	48
3940	78.7391183333333	6083.8545151758935	1685.7227	0	16
3940	78.7391183333333	6084.856815175894	2553.791	0	16
3940	78.7391183333333	6085.859115175894	2268.4148	0	16
3940	78.7391183333333	6091.89354093375	1593.5918	0	16
3940	78.7391183333333	6092.89584093375	1017.75726	0	16
3940	78.7391183333333	6093.89814093375	1103.4314	0	16
3940	78.7391183333333	6093.8988130715625	6514.5176	0	48
3940	78.7391183333333	6094.849506135713	2651.9482	0	48
3940	78.7391183333333	6094.901113071562	3818.965	0	48
3940	78.7391183333333	6095.851806135714	6679.8486	9426	112
3940	78.7391183333333	6095.903413071563	1262.8998	0	48
3940	78.7391183333333	6096.854106135714	7025.8457	9426	112
3940	78.7391183333333	6096.905713071562	1351.5331	0	16
3940	78.7391183333333	6097.856406135714	14901.284	9426	112
3940	78.7391183333333	6098.858706135714	12224.4375	9426	112
3940	78.7391183333333	6098.90964093375	1424.1581	0	0
3940	78.7391183333333	6099.861006135714	9930.269	9426	112
3940	78.7391183333333	6100.863306135714	4067.9746	9426	112
3940	78.7391183333333	6101.865606135714	1924.1001	9426	112
3940	78.7391183333333	6102.867906135714	2617.241	9426	112
3940	78.7391183333333	6102.9195130715625	39.91051	0	0
3940	78.7391183333333	6103.870206135714	5117.602	9426	112
3940	78.7391183333333	6107.879406135714	19.771025	0	0
3940	78.7391183333333	6128.7662923009375	1098.9525	0	16
3940	78.7391183333333	6129.768592300938	2097.9739	0	784
3940	78.7391183333333	6130.770892300938	1359.3195	0	16
3940	78.7391183333333	6131.773192300937	1813.1333	0	16
3940	78.7391183333333	6142.835589761875	1681.8746	7265	112
3940	78.7391183333333	6143.82456606875	8797.427	7265	240
3940	78.7391183333333	6144.82686606875	18336.705	7265	112
3940	78.7391183333333	6145.82916606875	24157.16	7265	880
3940	78.7391183333333	6146.83146606875	21134.738	7265	112
3940	78.7391183333333	6147.83376606875	7701.232	7265	112
3940	78.7391183333333	6148.836066068749	2605.0652	7265	112
3940	78.7391183333333	6149.838366068749	4906.7656	7265	112
3940	78.7391183333333	6152.858589761875	30.736881	0	0
3940	78.7391183333333	6154.849866068749	17.370903	0	0
3940	78.7391183333333	6222.921541264062	5371.3394	10091	112
3940	78.7391183333333	6222.9244902875	4963.222	0	16
3940	78.7391183333333	6223.9238412640625	2779.2537	0	16
3940	78.7391183333333	6223.9267902875	5021.768	10091	112
3940	78.7391183333333	6224.926141264063	4698.717	0	16
3940	78.7391183333333	6224.9290902875	6148.0815	10091	112
3940	78.7391183333333	6225.9313902875	2906.0657	10091	112
3940	78.7391183333333	6226.9336902875	4024.2732	10091	112
3940	78.7391183333333	6227.933041264061	1341.0928	0	16
3940	78.7391183333333	6227.9359902875	3682.6926	10091	112
3940	78.7391183333333	6228.935341264061	970.00665	0	48
3940	78.7391183333333	6228.938290287499	2977.5015	0	48
3940	78.7391183333333	6232.944541264062	20.142487	0	0
3940	78.7391183333333	6232.947490287499	85.87179	0	0
3940	78.7391183333333	6375.71019167526	854.0455	0	16
3940	78.7391183333333	6376.712491675261	1215.0997	0	16
3940	78.7391183333333	6377.714791675261	1738.2583	0	784
3940	78.7391183333333	6462.299106100624	1731.5543	0	16
3940	78.7391183333333	6463.301406100625	1318.5066	0	16
3940	78.7391183333333	6464.303706100624	2906.0298	0	784
3940	78.7391183333333	6557.475680807656	2196.1204	0	16
3940	78.7391183333333	6558.477980807656	3892.2925	0	784
3940	78.7391183333333	6559.4802808076565	2256.5752	0	16
3940	78.7391183333333	6564.467231228437	1221.5537	0	0
3940	78.7391183333333	6565.4695312284375	1614.1089	0	0
3940	78.7391183333333	6568.269205772709	1403.1149	0	16
3940	78.7391183333333	6569.271505772709	1630.0336	0	784
3940	78.7391183333333	6570.273805772709	1018.05945	0	16
3940	78.7391183333333	6575.28338486125	936.97687	0	16
3940	78.7391183333333	6576.28568486125	1400.3718	0	16
3940	78.7391183333333	6576.287605772708	42.0058	0	0
3940	78.7391183333333	6577.28798486125	1466.1117	0	784
3940	78.7391183333333	6577.289905772708	17.81178	0	0
3940	78.7391183333333	6579.2925848612485	1304.6752	0	0
3940	78.7391183333333	6580.294884861249	1386.1122	0	0
3940	78.7391183333333	6584.304084861249	23.200819	0	0
3940	78.7391183333333	6741.045386827396	280.31128	0	0
3940	78.7391183333333	6744.0522868273965	1891.0088	0	16
3940	78.7391183333333	6745.054586827397	1013.7827	0	16
3940	78.7391183333333	6746.056886827397	2215.9832	0	16
3940	78.7391183333333	6788.172122704583	1170.7935	0	0
3940	78.7391183333333	6791.179022704583	990.9782	0	16
3940	78.7391183333333	6792.181322704583	1447.9761	0	784
3940	78.7391183333333	6793.183622704582	745.4796	0	16
3940	78.7391183333333	6798.195122704583	2520.7668	0	0
3940	78.7391183333333	6863.228468552519	11651.338	4327	112
3940	78.7391183333333	6864.230768552518	59046.06	532	112
3940	78.7391183333333	6865.233068552519	153557.48	4327	112
3940	78.7391183333333	6866.235368552519	152850.39	532	112
3940	78.7391183333333	6867.237668552519	137590.05	532	112
3940	78.7391183333333	6868.239968552519	143009.81	4327	112
3940	78.7391183333333	6869.242268552519	94039.5	0	16
3940	78.7391183333333	6870.244568552519	53776.594	0	48
3940	78.7391183333333	6871.246868552519	32436.93	4327	112
3940	78.7391183333333	6872.249168552519	14681.377	532	112
3940	78.7391183333333	6873.251468552518	6287.6846	0	16
3940	78.7391183333333	6874.2537685525185	2354.6416	0	16
3940	78.7391183333333	6875.255044021406	54.306183	0	0
3940	78.7391183333333	6878.262968552519	39.69426	0	0
3940	78.7391183333333	6908.295581707812	467.45395	0	16
3940	78.7391183333333	6909.297881707811	766.6557	0	16
3940	78.7391183333333	6910.300181707813	1250.9265	1	48
3940	78.7391183333333	6911.302481707812	1361.7628	1	48
3940	78.7391183333333	6912.304781707812	1324.7623	1	48
3940	78.7391183333333	6914.120155702813	653.15753	0	16
3940	78.7391183333333	6914.309381707812	2208.0898	0	0
3940	78.7391183333333	6915.122455702813	1638.4381	0	16
3940	78.7391183333333	6916.124755702813	841.28	0	16
3940	78.7391183333333	6918.129355702811	864.34406	0	0
3940	78.7391183333333	6919.320881707812	14.712435	0	0
3940	78.7391183333333	6999.982714198906	932.6904	0	0
3940	78.7391183333333	7001.9873141989065	521.21295	0	16
3940	78.7391183333333	7002.989614198907	1879.005	0	784
3940	78.7391183333333	7003.991914198907	768.7319	0	16
3940	78.7391183333333	7073.645838710625	1292.5104	0	16
3940	78.7391183333333	7074.648138710625	1101.809	0	16
3940	78.7391183333333	7075.650438710625	1456.1416	0	16
3940	78.7391183333333	7076.652738710625	1188.1838	0	16
3940	78.7391183333333	7077.655038710625	1266.2327	0	16
3940	78.7391183333333	7078.657338710625	870.23	0	16
3940	78.7391183333333	7079.659638710625	537.87726	0	16
3940	78.7391183333333	7081.664238710625	1348.5293	0	0
3940	78.7391183333333	7202.55076749625	1314.9694	0	16
3940	78.7391183333333	7203.5517985461465	2013.5697	0	784
3940	78.7391183333333	7203.55306749625	1033.8528	0	16
3940	78.7391183333333	7204.554098546147	1029.1445	0	16
3940	78.7391183333333	7204.555367496249	1048.619	0	16
3940	78.7391183333333	7205.556398546147	1357.639	0	16
3940	78.7391183333333	7209.565598546145	782.65625	0	0
3940	78.7391183333333	7314.535081811979	499.02087	0	16
3940	78.7391183333333	7315.537381811979	830.63983	0	16
3940	78.7391183333333	7316.539681811978	858.73944	0	784
3940	78.7391183333333	7322.553481811978	4078.0713	0	0
3940	78.7391183333333	7330.3942219884375	1103.6925	0	16
3940	78.7391183333333	7331.396521988438	1231.4252	0	16
3940	78.7391183333333	7332.398821988438	1724.7542	0	16
3940	78.7391183333333	7333.401121988437	1515.5776	0	16
3940	78.7391183333333	7334.403421988437	2122.2183	0	784
3940	78.7391183333333	7336.408021988437	455.75372	0	0
3940	78.7391183333333	7337.410321988437	1244.7609	0	0
3940	78.7391183333333	7340.086741976368	1353.5118	0	16
3940	78.7391183333333	7341.089041976367	1415.2179	0	784
3940	78.7391183333333	7342.091341976367	374.94345	0	16
3940	78.7391183333333	7347.102841976368	729.87335	0	0
3940	78.7391183333333	7349.107441976367	13.867498	0	0
3940	78.7391183333333	7394.047024708438	385.00928	0	16
3940	78.7391183333333	7395.049324708438	1061.4459	0	16
3940	78.7391183333333	7396.051624708438	1189.2203	0	784
3940	78.7391183333333	7459.948595346458	469.3949	0	16
3940	78.7391183333333	7460.950895346458	861.74133	0	16
3940	78.7391183333333	7461.716672950625	627.8149	0	16
3940	78.7391183333333	7461.9531953464575	781.1367	0	16
3940	78.7391183333333	7462.718972950626	837.1238	0	16
3940	78.7391183333333	7463.721272950626	973.60565	0	16
3940	78.7391183333333	7464.723572950626	1272.7133	0	784
3940	78.7391183333333	7465.725872950625	585.1945	0	16
3940	78.7391183333333	7470.737372950625	673.7025	0	0
3940	78.7391183333333	7491.087809288334	1070.467	0	16
3940	78.7391183333333	7492.090109288334	1528.404	0	784
3940	78.7391183333333	7493.092409288334	939.9461	0	16
3940	78.7391183333333	7500.108509288333	16.017561	0	0
3940	78.7391183333333	7527.304131679375	1186.8254	0	16
3940	78.7391183333333	7528.306431679375	1546.0387	0	784
3940	78.7391183333333	7529.308731679375	979.5517	0	16
3940	78.7391183333333	7535.4234523825	74.56145	0	0
3940	78.7391183333333	7538.4303523825	939.1214	0	16
3940	78.7391183333333	7539.4326523825	1178.3541	0	16
3940	78.7391183333333	7540.4349523825	1312.6023	0	784
3940	78.7391183333333	7642.182929757852	440.40778	0	16
3940	78.7391183333333	7643.185229757852	1173.139	0	16
3940	78.7391183333333	7644.187529757852	2142.3074	0	784
3940	78.7391183333333	7647.194429757852	1735.6807	0	0
3940	78.7391183333333	8037.532082976666	1959.8174	0	48
3940	78.7391183333333	8037.541803994689	1305.5905	0	48
3940	78.7391183333333	8037.544734025521	868.7692	11557	240
3940	78.7391183333333	8038.534382976666	4402.881	0	48
3940	78.7391183333333	8038.544103994689	859.63763	0	48
3940	78.7391183333333	8038.5470340255215	179.16893	0	16
3940	78.7391183333333	8038.547731937254	3538.8774	11557	112
3940	78.7391183333333	8039.536682976667	5612.632	0	48
3940	78.7391183333333	8039.54345044588	452.60834	0	48
3940	78.7391183333333	8039.546403994688	1347.16	11557	112
3940	78.7391183333333	8040.538982976666	5024.651	0	48
3940	78.7391183333333	8040.551634025523	161.74716	0	16
3940	78.7391183333333	8040.552331937254	3790.828	11557	112
3940	78.7391183333333	8041.5412829766665	8284.364	11557	880
3940	78.7391183333333	8041.545028116963	1280.5952	0	48
3940	78.7391183333333	8041.548050445879	714.1879	0	16
3940	78.7391183333333	8041.551003994689	3978.0847	0	48
3940	78.7391183333333	8041.553934025522	70.74454	0	16
3940	78.7391183333333	8041.554631937254	2906.375	0	48
3940	78.7391183333333	8042.547328116963	3982.6973	11557	112
3940	78.7391183333333	8042.550350445879	1874.9672	0	48
3940	78.7391183333333	8042.553303994689	1077.185	0	48
3940	78.7391183333333	8042.556234025522	2539.182	0	48
3940	78.7391183333333	8042.556931937254	656.37164	0	48
3940	78.7391183333333	8043.545882976668	3363.205	11557	112
3940	78.7391183333333	8043.5592319372545	1960.1754	0	48
3940	78.7391183333333	8044.561531937255	816.43494	11557	112
3940	78.7391183333333	8045.554228116964	381.81305	11557	112
3940	78.7391183333333	8046.562503994689	724.7969	11557	112
3940	78.7391183333333	8046.566131937253	454.93082	0	48
3940	78.7391183333333	8204.476099136875	1226.3113	0	0
3940	78.7391183333333	8207.482999136875	1576.1871	0	16
3940	78.7391183333333	8208.485299136875	1442.522	0	16
3940	78.7391183333333	8209.487599136875	1776.6049	0	784
3940	78.7391183333333	8215.501399136874	1410.6111	0	0
3940	78.7391183333333	8264.433728652031	1340.6587	0	16
3940	78.7391183333333	8265.436028652031	1543.9323	0	784
3940	78.7391183333333	8266.438328652031	1138.9308	0	16
3940	78.7391183333333	8267.04902164375	934.44305	0	16
3940	78.7391183333333	8268.05132164375	1186.5687	0	16
3940	78.7391183333333	8269.05362164375	663.15405	0	16
3940	78.7391183333333	8269.44522865203	783.64923	0	0
3940	78.7391183333333	8270.05592164375	418.22183	0	16
3940	78.7391183333333	8383.713106652656	1216.35	0	0
3940	78.7391183333333	8384.715406652656	418.80865	0	0
3940	78.7391183333333	8386.720006652657	534.2408	0	16
3940	78.7391183333333	8387.722306652657	680.5183	0	16
3940	78.7391183333333	8388.724606652657	519.05774	0	16
3940	78.7391183333333	8666.256673220625	1629.1741	0	784
3940	78.7391183333333	8667.258973220625	1233.7332	0	16
3940	78.7391183333333	8668.261273220623	1325.6648	0	16
3940	78.7391183333333	8672.270473220624	253.74736	0	0
3940	78.7391183333333	8683.383721523125	710.0715	0	16
3940	78.7391183333333	8684.386021523125	887.96466	0	16
3940	78.7391183333333	8685.388321523125	1330.5826	0	784
3940	78.7391183333333	8692.6198055075	661.15735	0	16
3940	78.7391183333333	8693.6221055075	1394.104	0	16
3940	78.7391183333333	8694.6244055075	1855.1459	0	784
3940	78.7391183333333	8828.06305524948	819.09467	0	16
3940	78.7391183333333	8829.06535524948	834.069	0	16
3940	78.7391183333333	8830.06765524948	766.05096	0	16
3940	78.7391183333333	8831.069955249479	884.2265	0	784
3940	78.7391183333333	8852.243750531328	787.4649	0	16
3940	78.7391183333333	8853.246050531328	1087.8896	0	16
3940	78.7391183333333	8854.248350531328	853.741	0	16
3940	78.7391183333333	8857.255250531329	924.95465	0	0
3940	78.7391183333333	8863.773266768127	521.77545	0	0
3940	78.7391183333333	8865.777866768127	952.09595	0	48
3940	78.7391183333333	8865.811744086875	820.9847	0	16
3940	78.7391183333333	8866.814044086874	1719.0016	0	784
3940	78.7391183333333	8867.782466768127	801.7372	0	16
3940	78.7391183333333	8867.816344086874	738.6587	0	16
3940	78.7391183333333	8868.784766768127	1187.8655	0	16
3940	78.7391183333333	8869.787066768125	795.60425	0	16
3940	78.7391183333333	8869.820944086874	401.14777	0	16
3940	78.7391183333333	8870.823244086874	880.82623	0	16
3940	78.7391183333333	8873.796266768126	584.97845	0	0
3940	78.7391183333333	8894.83826940259	890.48773	0	16
3940	78.7391183333333	8894.841242797813	961.57587	11935	112
3940	78.7391183333333	8895.843542797813	299.9961	13235	112
3940	78.7391183333333	8896.84286940259	1732.4003	13235	112
3940	78.7391183333333	8896.845842797811	407.0734	0	16
3940	78.7391183333333	8897.84516940259	1126.6769	11935	112
3940	78.7391183333333	8897.848142797813	521.3277	0	16
3940	78.7391183333333	8898.84746940259	950.5984	0	16
3940	78.7391183333333	8898.850442797813	1050.0754	11935	112
3940	78.7391183333333	8899.84976940259	1708.4083	13235	112
3940	78.7391183333333	8899.852742797812	973.6631	0	16
3940	78.7391183333333	8900.85206940259	1088.424	0	16
3940	78.7391183333333	8900.855042797812	1396.1938	13235	112
3940	78.7391183333333	8901.85436940259	990.75604	13235	112
3940	78.7391183333333	8903.85896940259	633.02704	0	0
3940	78.7391183333333	8906.85581617672	756.0524	0	0
3940	78.7391183333333	8906.868842797812	172.82669	0	0
3940	78.7391183333333	8908.850557219062	689.50934	0	48
3940	78.7391183333333	8909.850002307812	3434.9868	4577	112
3940	78.7391183333333	8909.851877582603	1701.1785	0	16
3940	78.7391183333333	8909.85672595993	398.19122	0	16
3940	78.7391183333333	8909.86271617672	1289.522	0	16
3940	78.7391183333333	8910.852302307812	7079.57	4577	112
3940	78.7391183333333	8910.854177582603	869.188	0	16
3940	78.7391183333333	8910.855157219063	1972.2947	0	16
3940	78.7391183333333	8910.856466144844	277.72626	0	16
3940	78.7391183333333	8910.85902595993	434.43436	0	16
3940	78.7391183333333	8910.86501617672	944.352	0	16
3940	78.7391183333333	8911.854602307812	17067.38	0	16
3940	78.7391183333333	8911.857457219063	893.1464	0	16
3940	78.7391183333333	8911.861325959928	5578.9585	0	16
3940	78.7391183333333	8911.867316176718	1407.3335	0	16
3940	78.7391183333333	8911.868876220664	257.70023	0	16
3940	78.7391183333333	8912.856902307813	24762.477	4577	112
3940	78.7391183333333	8912.858777582604	960.18884	0	16
3940	78.7391183333333	8912.859757219063	3054.975	0	16
3940	78.7391183333333	8912.861066144844	7387.184	0	16
3940	78.7391183333333	8913.859202307813	34652.305	4577	112
3940	78.7391183333333	8913.861077582604	1007.56036	0	16
3940	78.7391183333333	8913.862057219063	1504.3612	0	16
3940	78.7391183333333	8913.86592595993	2971.4592	0	16
3940	78.7391183333333	8914.861502307813	40453.61	4577	880
3940	78.7391183333333	8914.863377582602	3788.4011	0	16
3940	78.7391183333333	8914.868225959928	3748.337	0	16
3940	78.7391183333333	8914.874216176719	516.8105	0	16
3940	78.7391183333333	8914.875776220664	1422.5265	0	16
3940	78.7391183333333	8915.863802307813	39883.38	4577	112
3940	78.7391183333333	8915.866657219061	784.2496	0	16
3940	78.7391183333333	8915.867966144844	2163.6409	0	16
3940	78.7391183333333	8915.87052595993	7565.477	0	16
3940	78.7391183333333	8915.876516176719	341.97855	0	16
3940	78.7391183333333	8915.878076220664	1707.5133	0	16
3940	78.7391183333333	8916.866102307813	25354.418	4577	112
3940	78.7391183333333	8916.867977582602	1085.8274	0	16
3940	78.7391183333333	8916.87282595993	64.392006	0	16
3940	78.7391183333333	8916.87881617672	156.8208	0	16
3940	78.7391183333333	8916.880376220664	1126.1091	0	16
3940	78.7391183333333	8917.868402307813	20820.469	0	16
3940	78.7391183333333	8917.870277582602	1468.4414	0	16
3940	78.7391183333333	8917.871257219062	353.5982	0	16
3940	78.7391183333333	8917.875125959928	1155.6213	0	16
3940	78.7391183333333	8918.870702307811	8650.951	4577	112
3940	78.7391183333333	8918.873557219062	147.03607	0	16
3940	78.7391183333333	8918.880361122732	281.98947	0	16
3940	78.7391183333333	8919.868040650505	443.7462	0	16
3940	78.7391183333333	8919.874877582602	197.6477	0	16
3940	78.7391183333333	8919.87972595993	5911.7056	0	16
3940	78.7391183333333	8920.875302307812	4609.474	0	16
3940	78.7391183333333	8920.88174756	2091.0747	0	16
3940	78.7391183333333	8920.889576220663	1241.4987	0	16
3940	78.7391183333333	8921.877403491171	1245.7216	4577	112
3940	78.7391183333333	8921.881766144843	137.77843	0	16
3940	78.7391183333333	8921.891876220665	429.42758	0	16
3940	78.7391183333333	8922.874940650505	161.67735	4577	112
3940	78.7391183333333	8923.886366144843	71.31139	0	16
3940	78.7391183333333	8925.893525959928	26.665398	0	0
3940	78.7391183333333	9065.8354486325	1041.962	0	0
3940	78.7391183333333	9067.8400486325	952.9715	0	16
3940	78.7391183333333	9068.842348632501	747.3311	0	16
3940	78.7391183333333	9069.844648632501	965.7525	0	784
3940	78.7391183333333	9071.8492486325	583.4245	0	0
3940	78.7391183333333	9072.8515486325	713.1158	0	0
3940	78.7391183333333	9304.992078410469	851.4178	0	16
3940	78.7391183333333	9305.994378410469	1400.8043	0	16
3940	78.7391183333333	9306.996678410469	814.76044	0	16
3940	78.7391183333333	9307.99897841047	1440.5332	0	16
3940	78.7391183333333	9308.008181874688	2197.22	0	784
3940	78.7391183333333	9309.010481874688	1071.7163	0	16
3940	78.7391183333333	9309.03304131	818.22186	0	16
3940	78.7391183333333	9310.00357841047	1085.2289	0	16
3940	78.7391183333333	9310.012781874688	633.56793	0	16
3940	78.7391183333333	9310.03534131	1019.0777	0	16
3940	78.7391183333333	9311.015081874686	808.63184	0	16
3940	78.7391183333333	9311.03764131	1871.3923	0	16
3940	78.7391183333333	9315.046841309999	925.80963	0	16
3940	78.7391183333333	9316.026581874687	792.6539	0	16
3940	78.7391183333333	9317.028881874687	818.5926	0	16
3940	78.7391183333333	9318.031181874687	16.981022	0	0
3940	78.7391183333333	9334.06178448297	34.75267	0	0
3940	78.7391183333333	9336.066384482969	770.5508	0	0
3940	78.7391183333333	9338.07098448297	2418.3462	0	784
3940	78.7391183333333	9339.073284482969	1899.1326	0	16
3940	78.7391183333333	9340.07558448297	664.15625	0	16
3940	78.7391183333333	9341.077884482971	844.53394	0	16
3940	78.7391183333333	9358.938447627499	618.1689	0	0
3940	78.7391183333333	9360.943047627501	1641.2631	0	784
3940	78.7391183333333	9361.9453476275	873.7958	0	16
3940	78.7391183333333	9362.9476476275	1061.2523	0	16
3940	78.7391183333333	9363.949947627501	745.2099	0	48
3940	78.7391183333333	9365.9545476275	818.9691	0	0
3940	78.7391183333333	9366.9568476275	332.75244	0	0
3940	78.7391183333333	9372.010209369219	21.642256	0	0
3940	78.7391183333333	9374.014809369219	340.35587	0	0
3940	78.7391183333333	9376.019409369219	1354.2782	0	784
3940	78.7391183333333	9377.021709369217	829.69434	0	16
3940	78.7391183333333	9378.02400936922	718.5293	0	16
3940	78.7391183333333	9379.02630936922	1023.6608	0	16
3940	78.7391183333333	9382.03320936922	341.9957	0	0
3940	78.7391183333333	9384.971337933672	33.411293	0	0
3940	78.7391183333333	9387.978237933672	1535.9266	13008	240
3940	78.7391183333333	9388.980537933672	2416.0256	13008	112
3940	78.7391183333333	9389.982837933672	3950.7185	13008	880
3940	78.7391183333333	9390.985137933672	1361.9491	13008	112
3940	78.7391183333333	9391.98437046125	1192.6658	13008	112
3940	78.7391183333333	9392.98667046125	997.1124	13008	112
3940	78.7391183333333	9394.991270461249	1185.6984	0	48
3940	78.7391183333333	9395.996637933671	1046.7135	0	16
3940	78.7391183333333	9396.998937933673	1337.3301	0	16
3940	78.7391183333333	9399.003537933671	23.920948	0	0
3940	78.7391183333333	9413.013297039168	932.9979	0	0
3940	78.7391183333333	9415.001081544375	214.89763	0	16
3940	78.7391183333333	9415.020900751057	3272.6208	11107	112
3940	78.7391183333333	9415.023692029808	417.71585	0	16
3940	78.7391183333333	9416.012869237293	1835.0048	0	16
3940	78.7391183333333	9416.023200751055	3354.0186	11107	112
3940	78.7391183333333	9416.025992029809	2271.8848	0	16
3940	78.7391183333333	9417.006345527892	728.6487	0	16
3940	78.7391183333333	9417.011605451697	2293.3718	0	16
3940	78.7391183333333	9417.015169237293	1006.9054	0	16
3940	78.7391183333333	9417.025500751055	2180.7156	0	16
3940	78.7391183333333	9417.028292029809	2893.0056	11107	112
3940	78.7391183333333	9418.008645527892	1657.5005	0	16
3940	78.7391183333333	9418.013905451697	813.5838	0	16
3940	78.7391183333333	9418.017469237293	1935.2076	0	16
3940	78.7391183333333	9418.027800751057	2655.2488	0	16
3940	78.7391183333333	9418.030592029809	3771.0022	11107	112
3940	78.7391183333333	9419.010945527893	881.5815	0	16
3940	78.7391183333333	9419.016205451697	2325.7505	0	16
3940	78.7391183333333	9419.019769237293	2314.6797	0	16
3940	78.7391183333333	9419.030100751055	1999.8087	0	16
3940	78.7391183333333	9419.032892029807	4908.4478	11107	112
3940	78.7391183333333	9420.013245527893	2176.0422	0	16
3940	78.7391183333333	9420.018505451697	2470.8357	0	16
3940	78.7391183333333	9420.022069237293	3555.7012	0	16
3940	78.7391183333333	9420.029397039169	767.1537	0	16
3940	78.7391183333333	9420.035192029809	4304.795	11107	112
3940	78.7391183333333	9421.015545527893	3261.5535	0	16
3940	78.7391183333333	9421.020805451697	2236.892	0	16
3940	78.7391183333333	9421.024369237293	1746.3088	0	16
3940	78.7391183333333	9421.034700751055	832.3989	0	16
3940	78.7391183333333	9421.037492029809	4802.7197	11107	112
3940	78.7391183333333	9422.017845527893	1924.3796	0	16
3940	78.7391183333333	9422.023105451695	1840.9222	0	16
3940	78.7391183333333	9422.026669237293	1346.0679	0	16
3940	78.7391183333333	9422.037000751056	488.92892	0	16
3940	78.7391183333333	9422.039792029807	2904.9004	11107	112
3940	78.7391183333333	9423.019481544376	514.4969	0	16
3940	78.7391183333333	9423.020145527893	1340.1183	0	16
3940	78.7391183333333	9423.028969237292	576.9125	0	16
3940	78.7391183333333	9423.039300751056	546.3939	0	16
3940	78.7391183333333	9423.04209202981	3839.8499	0	16
3940	78.7391183333333	9424.021781544376	178.27634	0	16
3940	78.7391183333333	9424.022445527893	1145.0333	0	16
3940	78.7391183333333	9424.027705451696	953.10657	0	16
3940	78.7391183333333	9424.031269237292	543.67755	0	16
3940	78.7391183333333	9424.041600751054	186.61578	0	16
3940	78.7391183333333	9424.04439202981	1761.2722	0	48
3940	78.7391183333333	9425.03464787594	1358.6589	0	16
3940	78.7391183333333	9425.040897039169	23.713999	0	16
3940	78.7391183333333	9426.032305451696	346.38504	0	16
3940	78.7391183333333	9426.036947875938	1076.7832	0	16
3940	78.7391183333333	9427.034605451696	186.76007	0	16
3940	78.7391183333333	9427.039247875939	737.71893	0	16
3940	78.7391183333333	9428.022446654373	89.75596	0	16
3940	78.7391183333333	9428.053592029808	31.077192	0	16
3940	78.7391183333333	9429.024746654375	1106.9998	0	16
3940	78.7391183333333	9429.038061895351	12.780346	0	16
3940	78.7391183333333	9429.055892029808	13.953508	0	16
3940	78.7391183333333	9430.025456934998	1036.2056	0	16
3940	78.7391183333333	9430.028964942812	81.571175	0	16
3940	78.7391183333333	9431.027756935	1869.054	0	16
3940	78.7391183333333	9431.031264942812	480.21957	0	16
3940	78.7391183333333	9431.03389942121	1022.9447	0	16
3940	78.7391183333333	9432.031646654375	1701.1205	0	16
3940	78.7391183333333	9432.033251098595	177.90892	0	16
3940	78.7391183333333	9432.034446327812	666.0403	0	16
3940	78.7391183333333	9432.03619942121	5926.5693	2877	112
3940	78.7391183333333	9433.030559969533	2860.5781	0	16
3940	78.7391183333333	9433.033946654374	7066.6187	0	16
3940	78.7391183333333	9433.035864942813	4543.3267	0	16
3940	78.7391183333333	9433.0361233979	1264.8011	0	16
3940	78.7391183333333	9433.036746327813	1546.0231	0	16
3940	78.7391183333333	9433.03849942121	21135.178	0	16
3940	78.7391183333333	9433.047261895352	805.28827	0	16
3940	78.7391183333333	9433.048954359543	416.86996	0	16
3940	78.7391183333333	9434.035208762709	619.9729	0	16
3940	78.7391183333333	9434.036246654374	8669.232	0	16
3940	78.7391183333333	9434.038164942813	4307.47	0	16
3940	78.7391183333333	9434.038640528752	436.61536	0	16
3940	78.7391183333333	9434.039046327813	1655.7828	0	16
3940	78.7391183333333	9434.040799421211	38286.793	0	16
3940	78.7391183333333	9434.043164262883	2199.541	0	16
3940	78.7391183333333	9434.049561895352	366.65384	0	16
3940	78.7391183333333	9435.038546654374	7981.9214	0	16
3940	78.7391183333333	9435.040464942813	3158.4624	0	16
3940	78.7391183333333	9435.0407233979	2935.2922	0	16
3940	78.7391183333333	9435.041346327811	1271.5433	0	16
3940	78.7391183333333	9435.043099421211	63274.4	2877	112
3940	78.7391183333333	9435.051861895352	511.80206	0	16
3940	78.7391183333333	9436.039808762709	1381.4869	0	16
3940	78.7391183333333	9436.040846654374	4741.114	0	16
3940	78.7391183333333	9436.042444960625	381.28217	0	16
3940	78.7391183333333	9436.042451098594	488.911	0	16
3940	78.7391183333333	9436.042764942813	4509.2505	0	16
3940	78.7391183333333	9436.04324052875	2375.27	0	16
3940	78.7391183333333	9436.043646327811	1121.5276	0	16
3940	78.7391183333333	9436.045399421211	67154.7	2877	880
3940	78.7391183333333	9436.047764262881	1534.9349	0	16
3940	78.7391183333333	9436.0516364875	1365.5123	0	16
3940	78.7391183333333	9437.039759969533	3964.418	0	16
3940	78.7391183333333	9437.041556934999	1329.0841	0	16
3940	78.7391183333333	9437.04210876271	1853.7667	0	16
3940	78.7391183333333	9437.044744960624	660.6703	0	16
3940	78.7391183333333	9437.044751098594	617.0011	0	16
3940	78.7391183333333	9437.045064942813	5469.595	0	16
3940	78.7391183333333	9437.045946327811	881.5967	0	16
3940	78.7391183333333	9437.047699421211	64892.57	2877	112
3940	78.7391183333333	9437.049564003593	10.019107	0	0
3940	78.7391183333333	9437.0539364875	703.3385	0	16
3940	78.7391183333333	9437.056461895352	336.07278	0	16
3940	78.7391183333333	9437.058154359544	134.70113	0	16
3940	78.7391183333333	9438.045446654374	1823.6669	0	16
3940	78.7391183333333	9438.047364942813	1332.1702	0	16
3940	78.7391183333333	9438.047840528752	999.90533	0	16
3940	78.7391183333333	9438.049999421211	44322.062	2877	112
3940	78.7391183333333	9438.052364262883	536.43805	0	16
3940	78.7391183333333	9438.0562364875	310.96573	0	16
3940	78.7391183333333	9439.047746654374	2536.2852	0	16
3940	78.7391183333333	9439.052299421212	31122.645	2877	112
3940	78.7391183333333	9439.0585364875	942.2725	0	16
3940	78.7391183333333	9440.046659969534	880.36383	0	16
3940	78.7391183333333	9440.050046654374	432.3987	0	16
3940	78.7391183333333	9440.051651098594	544.27734	0	16
3940	78.7391183333333	9440.05459942121	21480.871	2877	112
3940	78.7391183333333	9441.052346654373	519.7682	0	16
3940	78.7391183333333	9441.054264942812	1192.3851	0	16
3940	78.7391183333333	9441.058764003594	337.2223	0	16
3940	78.7391183333333	9441.058764003594	115.084	0	16
3940	78.7391183333333	9441.059264262884	248.4771	0	16
3940	78.7391183333333	9441.063136487499	11078.052	2877	112
3940	78.7391183333333	9441.065661895353	129.0649	0	16
3940	78.7391183333333	9441.067354359544	784.1581	0	16
3940	78.7391183333333	9442.053056935	59.15522	0	16
3940	78.7391183333333	9442.053608762708	41.46097	0	16
3940	78.7391183333333	9442.056564942814	465.0025	0	16
3940	78.7391183333333	9442.057446327812	30.936043	0	16
3940	78.7391183333333	9442.05919942121	5354.909	2877	112
3940	78.7391183333333	9442.061064003594	409.30627	0	16
3940	78.7391183333333	9442.061064003594	149.18724	0	16
3940	78.7391183333333	9442.067961895353	112.79236	0	16
3940	78.7391183333333	9442.069654359542	940.9399	0	16
3940	78.7391183333333	9443.055356935	26.560406	0	16
3940	78.7391183333333	9443.058864942814	222.79141	0	16
3940	78.7391183333333	9443.05934052875	299.21915	0	16
3940	78.7391183333333	9443.059746327812	13.890133	0	16
3940	78.7391183333333	9443.06149942121	1859.9438	2877	112
3940	78.7391183333333	9443.063364003594	412.32468	0	16
3940	78.7391183333333	9443.063364003594	144.69742	0	16
3940	78.7391183333333	9443.0677364875	1119.4182	0	16
3940	78.7391183333333	9444.057656935	11.316876	0	16
3940	78.7391183333333	9444.060851098595	1445.0638	0	16
3940	78.7391183333333	9444.061164942812	42.89624	0	16
3940	78.7391183333333	9444.061640528751	895.0137	0	16
3940	78.7391183333333	9444.074254359542	868.5321	0	16
3940	78.7391183333333	9445.063464942812	19.263227	0	16
3940	78.7391183333333	9445.063940528751	276.79776	0	16
3940	78.7391183333333	9446.0746364875	220.10658	0	16
3940	78.7391183333333	9447.067751098595	91.314835	0	16
3940	78.7391183333333	9447.072564003593	709.54095	0	16
3940	78.7391183333333	9447.072564003593	39.90254	0	16
3940	78.7391183333333	9448.0792364875	15.99765	0	16
3940	78.7391183333333	9449.077164003593	804.369	0	0
3940	78.7391183333333	9449.077164003593	12.474795	0	16
3940	78.7391183333333	9779.702614198906	1756.3027	0	784
3940	78.7391183333333	9780.704914198906	905.88214	0	16
3940	78.7391183333333	9781.707214198905	1106.0104	0	16
3940	78.7391183333333	9783.711814198905	609.7381	0	0
3940	78.7391183333333	9785.716414198905	312.71918	0	0
3940	78.7391183333333	9853.91353910125	311.1922	0	0
3940	78.7391183333333	9856.92043910125	848.15265	0	16
3940	78.7391183333333	9857.92273910125	792.133	0	16
3940	78.7391183333333	9858.92503910125	867.5572	0	16
3940	78.7391183333333	9859.927339101248	1334.9937	0	784
3940	78.7391183333333	9861.931939101249	981.1462	0	0
3940	78.7391183333333	9862.934239101249	832.9253	0	0
3940	78.7391183333333	9926.797107495078	616.2151	0	16
3940	78.7391183333333	9927.799407495078	788.1918	0	16
3940	78.7391183333333	9928.801707495077	1595.1542	0	784
3940	78.7391183333333	9930.806307495079	405.60547	0	0
3940	78.7391183333333	10215.79688722625	720.0638	0	0
3940	78.7391183333333	10216.79918722625	942.7412	0	0
3940	78.7391183333333	10218.80378722625	1736.6298	0	784
3940	78.7391183333333	10219.80608722625	685.0892	0	16
3940	78.7391183333333	10220.808387226249	790.13007	0	16
3940	78.7391183333333	10336.074297447969	453.96063	0	16
3940	78.7391183333333	10337.07659744797	1097.3796	0	784
3940	78.7391183333333	10338.07889744797	485.91177	0	16
3940	78.7391183333333	10339.08119744797	529.89453	0	16
3940	78.7391183333333	11292.906262980781	934.5929	0	784
3940	78.7391183333333	11293.908562980781	865.26306	0	16
3940	78.7391183333333	11294.910862980782	612.8266	0	16
3940	78.7391183333333	11295.913162980782	493.08078	0	16
3940	78.7391183333333	11297.91776298078	607.63904	0	0
3940	78.7391183333333	12123.657944317227	406.89365	0	16
3940	78.7391183333333	12124.660244317227	498.1033	0	16
3940	78.7391183333333	12125.662544317229	977.4948	0	784
3940	78.7391183333333	12126.664844317227	805.065	0	16
3940	78.7391183333333	12309.154491750312	577.84155	0	0
3940	78.7391183333333	12311.159091750313	790.37366	0	784
3940	78.7391183333333	12312.161391750313	488.5741	0	16
3940	78.7391183333333	12313.163691750313	483.92328	0	16
3940	78.7391183333333	12317.172891750311	366.6448	0	0
3943	78.7862866666667	521.7018529296874	34845.668	0	0
3943	78.7862866666667	522.2299596191406	16275.546	0	16
3943	78.7862866666667	522.7041529296874	19975.965	0	0
3943	78.7862866666667	523.2322596191406	15745.558	0	16
3943	78.7862866666667	524.2359410644531	25726.672	0	16
3943	78.7862866666667	525.2368596191405	118.67988	0	0
3943	78.7862866666667	525.2382410644531	6816.971	0	16
3943	78.7862866666667	525.7621556640624	11474.063	0	0
3943	78.7862866666667	526.7644556640624	20478.791	0	0
3943	78.7862866666667	529.7713556640624	11.435861	0	0
3943	78.7862866666667	587.7548314453124	26939.271	0	0
3943	78.7862866666667	588.7571314453124	9805.982	0	0
3943	78.7862866666667	602.8598119140624	11121.948	0	0
3943	78.7862866666667	603.8621119140624	7839.427	0	0
3943	78.7862866666667	613.26008046875	18059.807	0	16
3943	78.7862866666667	614.2623804687499	15782.059	0	16
3943	78.7862866666667	615.2649937988281	18352.36	0	784
3943	78.7862866666667	616.2669804687499	238.0044	0	0
3943	78.7862866666667	616.2672937988281	12603.24	0	16
3943	78.7862866666667	629.2702123046874	19400.723	0	0
3943	78.7862866666667	630.2725123046874	10699.525	0	0
3943	78.7862866666667	635.2804967285156	22266.947	0	0
3943	78.7862866666667	636.2827967285156	17851.264	0	0
3943	78.7862866666667	682.3592931152343	20155.836	0	0
3943	78.7862866666667	683.3615931152343	20152.656	0	0
3943	78.7862866666667	697.6239817382811	18397.195	0	784
3943	78.7862866666667	698.6262817382811	8741.926	0	16
3943	78.7862866666667	699.6285817382811	14495.805	0	16
3943	78.7862866666667	701.6331817382811	61.136765	0	0
3943	78.7862866666667	723.2364288411458	21605.252	0	784
3943	78.7862866666667	724.2387288411458	11018.845	0	16
3943	78.7862866666667	725.2410288411457	9395.737	0	16
3943	78.7862866666667	729.3219090820312	20082.986	0	0
3943	78.7862866666667	730.3242090820312	7343.735	0	0
3943	78.7862866666667	741.6255284667968	8290.286	0	0
3943	78.7862866666667	742.6278284667968	18631.69	0	0
3943	78.7862866666667	753.0231114746093	18674.297	0	0
3943	78.7862866666667	754.0254114746093	9076.832	0	0
3943	78.7862866666667	819.0659581542968	52439.617	0	0
3943	78.7862866666667	820.0682581542968	10775.972	0	0
3943	78.7862866666667	821.061105859375	14608.031	0	0
3943	78.7862866666667	822.0634058593749	13331.626	0	0
3943	78.7862866666667	824.0774581542968	35.852825	0	0
3943	78.7862866666667	867.2697545410156	7628.332	0	0
3943	78.7862866666667	868.2720545410156	22703.46	0	0
3943	78.7862866666667	871.2732640625	14226.631	0	0
3943	78.7862866666667	872.2755640624999	9127.556	0	0
3943	78.7862866666667	897.5453587890624	11722.254	0	784
3943	78.7862866666667	898.5476587890624	8825.2295	0	16
3943	78.7862866666667	899.5499587890624	3275.4524	0	16
3943	78.7862866666667	901.5545587890624	67.81885	0	0
3943	78.7862866666667	917.6230870605468	10665.683	0	0
3943	78.7862866666667	917.6813756347656	31107.092	0	0
3943	78.7862866666667	918.6253870605468	6505.559	0	0
3943	78.7862866666667	918.6836756347656	17335.541	0	0
3943	78.7862866666667	931.5248070125781	6623.4937	0	0
3943	78.7862866666667	932.5271070125781	6423.196	0	0
3943	78.7862866666667	946.9499608398437	9980.667	0	0
3943	78.7862866666667	947.9522608398437	7023.741	0	0
3943	78.7862866666667	949.9568608398437	18368.826	0	0
3943	78.7862866666667	982.6311437011718	16955.395	0	0
3943	78.7862866666667	983.6334437011718	9302.936	0	0
3943	78.7862866666667	996.6341344238281	10350.115	0	0
3943	78.7862866666667	997.6364344238281	8444.896	0	0
3943	78.7862866666667	1000.4738866210937	13420.195	0	0
3943	78.7862866666667	1001.4761866210937	8363.725	0	0
3943	78.7862866666667	1002.6470738769531	9189.058	0	0
3943	78.7862866666667	1002.8735143066406	11694.972	0	0
3943	78.7862866666667	1003.6493738769531	12868.678	0	0
3943	78.7862866666667	1003.8758143066406	10824.24	0	0
3943	78.7862866666667	1005.8804143066405	9513.915	0	0
3943	78.7862866666667	1013.1429234863281	9728.691	0	0
3943	78.7862866666667	1014.1452234863281	25011.514	0	0
3943	78.7862866666667	1051.7530614257812	10035.233	0	0
3943	78.7862866666667	1052.7553614257813	4126.3325	0	0
3943	78.7862866666667	1063.4524022460937	24777.207	0	0
3943	78.7862866666667	1064.4547022460938	17655.35	0	0
3943	78.7862866666667	1073.7871190429687	16217.829	0	784
3943	78.7862866666667	1074.7894190429688	8985.019	0	16
3943	78.7862866666667	1075.7970677734374	12642.498	0	16
3943	78.7862866666667	1076.7940190429688	865.0207	0	0
3943	78.7862866666667	1076.7993677734376	7638.2583	0	16
3943	78.7862866666667	1078.662668359375	16949.95	0	0
3943	78.7862866666667	1079.664968359375	10265.473	0	0
3943	78.7862866666667	1102.8138524414062	30795.049	0	0
3943	78.7862866666667	1103.8161524414063	11408.7295	0	0
3943	78.7862866666667	1135.6193809871875	7114.277	0	784
3943	78.7862866666667	1136.6216809871876	4315.4707	0	16
3943	78.7862866666667	1137.6239809871875	2931.1963	0	16
3943	78.7862866666667	1138.6262809871876	4403.1147	0	16
3943	78.7862866666667	1163.809152734375	9356.403	0	0
3943	78.7862866666667	1164.7956029296874	8332.767	0	0
3943	78.7862866666667	1164.811452734375	7365.2188	0	0
3943	78.7862866666667	1165.7979029296876	7165.954	0	0
3943	78.7862866666667	1175.1307945614062	16616.03	0	784
3943	78.7862866666667	1176.1330945614063	3470.4607	0	16
3943	78.7862866666667	1177.13171008875	7677.4634	0	16
3943	78.7862866666667	1177.1353945614062	2515.0818	0	16
3943	78.7862866666667	1178.13401008875	4438.8154	0	16
3943	78.7862866666667	1231.6666832332812	10564.707	0	0
3943	78.7862866666667	1232.6689832332813	8275.022	0	0
3943	78.7862866666667	1235.6758832332812	252.16322	0	0
3943	78.7862866666667	1397.442501104375	9569.61	0	0
3943	78.7862866666667	1398.444801104375	9264.321	0	0
3943	78.7862866666667	1403.456301104375	18.656958	0	0
3943	78.7862866666667	1416.2685984978125	2427.6384	0	0
3943	78.7862866666667	1417.2708984978124	1935.9932	0	0
3943	78.7862866666667	1444.044016015625	18984.154	0	0
3943	78.7862866666667	1445.046316015625	13408.792	0	0
3943	78.7862866666667	1464.8174113640234	4266.817	0	0
3943	78.7862866666667	1465.8197113640233	2501.0706	0	0
3943	78.7862866666667	1478.8230113396094	4342.0024	0	0
3943	78.7862866666667	1479.8253113396092	3893.9045	0	0
3943	78.7862866666667	1496.0968724609374	23056.385	0	0
3943	78.7862866666667	1497.0991724609376	8912.665	0	0
3943	78.7862866666667	1498.6473961239062	8041.681	0	0
3943	78.7862866666667	1499.6496961239063	12368.625	0	0
3943	78.7862866666667	1502.6565961239062	7912.3867	0	0
3943	78.7862866666667	1504.7177086239062	10223.54	0	0
3943	78.7862866666667	1505.7200086239063	5226.85	0	0
3943	78.7862866666667	1523.1342259765624	50813.234	0	0
3943	78.7862866666667	1524.1365259765626	47219.652	0	0
3943	78.7862866666667	1542.173898828125	9337.168	0	0
3943	78.7862866666667	1543.176198828125	8750.276	0	0
3943	78.7862866666667	1546.1926231746875	26864.918	0	0
3943	78.7862866666667	1547.1949231746876	13170.631	0	0
3943	78.7862866666667	1550.2018231746874	5079.952	0	0
3943	78.7862866666667	1552.99547962	8675.1045	0	0
3943	78.7862866666667	1553.99777962	6885.299	0	0
3943	78.7862866666667	1567.348751104375	17235.033	0	0
3943	78.7862866666667	1568.351051104375	4128.4463	0	0
3943	78.7862866666667	1568.83874133875	7758.078	0	0
3943	78.7862866666667	1569.84104133875	11194.34	0	0
3943	78.7862866666667	1573.85024133875	107.60674	0	0
3943	78.7862866666667	1601.1077843075	7996.406	0	0
3943	78.7862866666667	1602.1100843075	6080.2783	0	0
3943	78.7862866666667	1619.3647423153125	7222.195	0	0
3943	78.7862866666667	1619.7033953752082	8223.343	0	784
3943	78.7862866666667	1620.3670423153126	4426.774	0	0
3943	78.7862866666667	1620.7056953752083	7102.566	0	16
3943	78.7862866666667	1621.7079953752082	5400.167	0	16
3943	78.7862866666667	1623.1149864559375	20756.729	0	0
3943	78.7862866666667	1623.2332212215624	7609.277	0	16
3943	78.7862866666667	1624.1172864559376	5678.8325	0	0
3943	78.7862866666667	1624.2355212215625	6710.7417	0	16
3943	78.7862866666667	1624.6737157226562	13011.994	0	0
3943	78.7862866666667	1625.2378212215624	4556.5522	0	16
3943	78.7862866666667	1625.6760157226563	12360.2295	0	0
3943	78.7862866666667	1625.7171953752081	32.31595	0	0
3943	78.7862866666667	1626.1218864559376	3489.008	0	0
3943	78.7862866666667	1629.1287864559374	26.099564	0	0
3943	78.7862866666667	1689.0587008602342	14092.409	0	16
3943	78.7862866666667	1690.0610008602343	11117.726	0	16
3943	78.7862866666667	1691.0633008602342	4623.238	0	16
3943	78.7862866666667	1692.0656008602343	4378.4707	0	16
3943	78.7862866666667	1698.8202476864062	6311.369	0	0
3943	78.7862866666667	1699.8225476864063	4026.681	0	0
3943	78.7862866666667	1702.7923910783331	5804.3706	0	0
3943	78.7862866666667	1703.7946910783332	4930.8726	0	0
3943	78.7862866666667	1704.5369224910937	5215.5757	0	0
3943	78.7862866666667	1705.5392224910938	5401.468	0	0
3943	78.7862866666667	1705.7992910783332	1165.7836	0	0
3943	78.7862866666667	1705.8041954403125	3928.3293	0	0
3943	78.7862866666667	1706.801591078333	618.7107	0	0
3943	78.7862866666667	1706.8064954403126	7216.249	0	0
3943	78.7862866666667	1741.831661260625	14985.217	0	0
3943	78.7862866666667	1742.400020635625	12008.259	0	16
3943	78.7862866666667	1742.833961260625	10814.36	0	0
3943	78.7862866666667	1743.402320635625	6158.6143	0	16
3943	78.7862866666667	1744.404620635625	4259.61	0	16
3943	78.7862866666667	1746.843161260625	249.11084	0	0
3943	78.7862866666667	1756.7644786247656	6869.6685	0	0
3943	78.7862866666667	1757.7667786247657	2193.464	0	0
3943	78.7862866666667	1759.5371762996874	9605.109	0	784
3943	78.7862866666667	1760.5394762996875	7103.1294	0	16
3943	78.7862866666667	1761.5417762996874	4238.9595	0	16
3943	78.7862866666667	1761.7759786247655	91.130875	0	0
3943	78.7862866666667	1765.5509762996874	44.424538	0	0
3943	78.7862866666667	1778.7702769646094	2956.883	0	16
3943	78.7862866666667	1779.7725769646095	6913.652	0	784
3943	78.7862866666667	1780.7748769646091	3252.426	0	16
3943	78.7862866666667	1781.7686081657812	4712.116	0	16
3943	78.7862866666667	1781.7771769646092	1074.5725	0	16
3943	78.7862866666667	1782.7709081657813	3543.8396	0	16
3943	78.7862866666667	1783.7732081657812	8274.933	0	784
3943	78.7862866666667	1783.7817769646092	100.34791	0	0
3943	78.7862866666667	1784.7755081657813	2080.547	0	16
3943	78.7862866666667	1784.7840769646093	51.902878	0	0
3943	78.7862866666667	1784.7881431942187	8501.847	0	0
3943	78.7862866666667	1785.7904431942188	8584.739	0	0
3943	78.7862866666667	1796.0822105770312	27879.664	5473	112
3943	78.7862866666667	1797.0845105770313	17149.883	5473	112
3943	78.7862866666667	1798.0868105770312	22570.912	5473	112
3943	78.7862866666667	1798.0900230770312	4425.1914	0	16
3943	78.7862866666667	1799.0891105770313	9418.912	5473	112
3943	78.7862866666667	1799.0923230770313	4234.5107	0	16
3943	78.7862866666667	1811.1753464470312	2256.0989	0	16
3943	78.7862866666667	1811.3310509090625	4100.4756	0	0
3943	78.7862866666667	1812.1776464470313	5347.695	0	784
3943	78.7862866666667	1812.3333509090626	4512.688	0	0
3943	78.7862866666667	1813.1799464470312	5171.851	0	16
3943	78.7862866666667	1867.5913074821874	8866.895	0	0
3943	78.7862866666667	1868.5936074821875	5559.6245	0	0
3943	78.7862866666667	1870.5982074821873	1651.7659	0	0
3943	78.7862866666667	1873.6051074821871	46.546776	0	0
3943	78.7862866666667	1874.6074074821872	10.91887	0	0
3943	78.7862866666667	1937.2375343726042	5266.9395	0	784
3943	78.7862866666667	1938.2398343726043	3817.5525	0	16
3943	78.7862866666667	1939.2421343726041	4712.321	0	16
3943	78.7862866666667	1939.3265643205207	4397.62	0	16
3943	78.7862866666667	1940.3288643205208	4790.2373	0	16
3943	78.7862866666667	1941.3311643205207	7520.8423	0	784
3943	78.7862866666667	1989.4468849585417	5083.7505	0	784
3943	78.7862866666667	1990.4491849585418	4256.2085	0	16
3943	78.7862866666667	1991.4514849585416	4058.5525	0	16
3943	78.7862866666667	1994.4583849585417	5285.263	0	0
3943	78.7862866666667	2021.9454270134374	9022.458	0	16
3943	78.7862866666667	2022.9477270134375	2073.24	0	16
3943	78.7862866666667	2023.9500270134372	2762.8289	0	16
3943	78.7862866666667	2025.9546270134374	3225.2656	0	0
3943	78.7862866666667	2026.61884133875	26869.312	0	16
3943	78.7862866666667	2026.9569270134373	3934.2834	0	0
3943	78.7862866666667	2027.62114133875	29093.041	0	784
3943	78.7862866666667	2028.62344133875	16309.682	0	16
3943	78.7862866666667	2031.63034133875	6239.3657	0	0
3943	78.7862866666667	2032.6326413387499	266.96417	0	0
3943	78.7862866666667	2033.63494133875	65.034294	0	0
3943	78.7862866666667	2112.5080966725	4795.072	0	16
3943	78.7862866666667	2113.5103966725	2455.3042	0	16
3943	78.7862866666667	2114.5126966725	2580.139	0	16
3943	78.7862866666667	2181.9586716423437	3165.7507	0	16
3943	78.7862866666667	2182.960971642344	3427.2776	0	784
3943	78.7862866666667	2183.9632716423434	2088.06	0	16
3943	78.7862866666667	2266.1732748764844	1250.3699	0	16
3943	78.7862866666667	2267.1755748764845	1204.6102	0	16
3943	78.7862866666667	2268.177874876484	2981.9692	0	784
3943	78.7862866666667	2358.762016368906	3458.2488	0	16
3943	78.7862866666667	2359.7643163689063	8845.207	0	784
3943	78.7862866666667	2360.766616368906	7061.331	0	16
3943	78.7862866666667	2362.771216368906	1438.9972	0	0
3943	78.7862866666667	2428.5448532829687	5414.812	0	16
3943	78.7862866666667	2429.547153282969	6225.8364	0	784
3943	78.7862866666667	2430.5494532829684	1693.2178	0	16
3943	78.7862866666667	2444.17730924	2054.808	0	16
3943	78.7862866666667	2445.17960924	2914.8987	0	16
3943	78.7862866666667	2446.1819092399996	2158.4062	0	16
3943	78.7862866666667	2447.1842092399997	1156.6879	0	16
3943	78.7862866666667	2447.6590500603124	4405.742	0	16
3943	78.7862866666667	2448.6613500603125	2510.989	0	16
3943	78.7862866666667	2449.663650060312	2901.4436	0	16
3943	78.7862866666667	2451.6682500603124	2792.072	0	0
3943	78.7862866666667	2453.672850060312	67.34554	0	0
3943	78.7862866666667	2454.6751500603123	18.711578	0	0
3943	78.7862866666667	2563.73758886	2213.7234	0	784
3943	78.7862866666667	2564.73988886	1408.7368	0	16
3943	78.7862866666667	2565.74218886	1453.3896	0	16
3943	78.7862866666667	2693.653312755625	2130.0295	0	16
3943	78.7862866666667	2694.655612755625	7393.7417	0	784
3943	78.7862866666667	2695.6579127556247	2459.5798	0	16
3943	78.7862866666667	2709.0146746720834	5275.458	0	784
3943	78.7862866666667	2710.0169746720835	4886.4795	0	16
3943	78.7862866666667	2711.0192746720836	5225.0547	0	16
3943	78.7862866666667	2727.0924838192186	7260.31	1	48
3943	78.7862866666667	2728.0947838192187	9819.505	1	48
3943	78.7862866666667	2729.097083819219	4254.186	1	48
3943	78.7862866666667	2730.0993838192185	3640.4639	0	16
3943	78.7862866666667	2816.1275490210414	5474.13	1	48
3943	78.7862866666667	2817.1298490210415	5799.4463	1	48
3943	78.7862866666667	2818.1321490210416	5257.3696	1	48
3943	78.7862866666667	2858.1832515251563	93645.78	1310	112
3943	78.7862866666667	2859.1855515251564	118725.28	1310	112
3943	78.7862866666667	2860.187851525156	94515.12	1310	112
3943	78.7862866666667	2861.190151525156	46275.035	1310	112
3943	78.7862866666667	2862.1924515251562	27047.645	1310	112
3943	78.7862866666667	2863.194751525156	6987.765	1310	112
3943	78.7862866666667	2909.89207473	1530.7592	0	16
3943	78.7862866666667	2910.89437473	1417.1023	0	16
3943	78.7862866666667	2911.237717828958	1472.8723	0	16
3943	78.7862866666667	2911.89667473	1193.6805	0	16
3943	78.7862866666667	2912.240017828958	5167.058	0	784
3943	78.7862866666667	2912.8989747299993	3848.9656	0	16
3943	78.7862866666667	2913.242317828958	2211.148	0	16
3943	78.7862866666667	2913.9012747299994	1718.3264	0	16
3943	78.7862866666667	2916.9081747299997	25.009815	0	0
3943	78.7862866666667	2920.6763978419795	3999.7524	0	784
3943	78.7862866666667	2921.6786978419796	1130.1311	0	16
3943	78.7862866666667	2922.6809978419797	3038.172	0	16
3943	78.7862866666667	2925.687897841979	2025.1871	0	0
3943	78.7862866666667	2934.221939385625	6951.9253	6902	112
3943	78.7862866666667	2935.223192418711	5707.0635	0	16
3943	78.7862866666667	2935.224239385625	6258.7397	6902	112
3943	78.7862866666667	2936.225492418711	3630.6868	0	16
3943	78.7862866666667	2936.226539385625	5445.4824	6902	112
3943	78.7862866666667	2937.2277924187106	3503.158	0	16
3943	78.7862866666667	2937.2288393856247	4344.029	6902	112
3943	78.7862866666667	2938.2300924187107	2806.9968	0	16
3943	78.7862866666667	2939.233439385625	4051.4744	0	16
3943	78.7862866666667	2941.2369924187105	5051.426	0	0
3943	78.7862866666667	2943.2415924187108	19.668423	0	0
3943	78.7862866666667	2956.9387065984893	1865.137	0	16
3943	78.7862866666667	2957.9410065984894	2850.1648	0	16
3943	78.7862866666667	2958.9433065984895	3761.1785	0	16
3943	78.7862866666667	2962.9525065984894	3659.2788	0	0
3943	78.7862866666667	2964.9571065984896	15.1444645	0	0
3943	78.7862866666667	3018.39183814625	5126.612	0	16
3943	78.7862866666667	3019.39413814625	5765.4585	0	784
3943	78.7862866666667	3020.3964381462497	2372.6423	0	16
3943	78.7862866666667	3024.4056381462497	3968.8135	0	0
3943	78.7862866666667	3045.263269854375	62415.11	0	16
3943	78.7862866666667	3045.2651851189057	154697.67	550	112
3943	78.7862866666667	3046.267485118906	405622.03	550	112
3943	78.7862866666667	3047.2697851189055	306733.8	550	112
3943	78.7862866666667	3048.2720851189056	153145.4	550	112
3943	78.7862866666667	3049.2743851189057	55052.934	550	112
3943	78.7862866666667	3050.2766851189053	28118.816	550	112
3943	78.7862866666667	3051.2789851189054	3471.2131	0	48
3943	78.7862866666667	3056.290485118906	28.60843	0	0
3943	78.7862866666667	3061.2421260368747	80797.086	956	112
3943	78.7862866666667	3062.2444260368748	159521.73	956	112
3943	78.7862866666667	3063.246726036875	102669.91	956	112
3943	78.7862866666667	3064.249026036875	57880.266	956	112
3943	78.7862866666667	3065.251326036875	23854.68	956	112
3943	78.7862866666667	3066.2536260368747	6125.1562	956	112
3943	78.7862866666667	3067.255926036875	5053.9707	956	112
3943	78.7862866666667	3069.260526036875	487.14426	0	0
3943	78.7862866666667	3106.3015986931246	11871.876	5891	112
3943	78.7862866666667	3107.3038986931247	23580.36	5891	112
3943	78.7862866666667	3108.3061986931248	15613.46	5891	112
3943	78.7862866666667	3109.308498693125	10735.017	5891	112
3943	78.7862866666667	3110.3107986931245	4333.65	5891	112
3943	78.7862866666667	3144.37391450625	994.472	0	16
3943	78.7862866666667	3145.0098494068748	6309.3496	9050	112
3943	78.7862866666667	3145.37621450625	2185.7073	0	16
3943	78.7862866666667	3146.012149406875	8620.899	9050	112
3943	78.7862866666667	3146.37851450625	9612.53	0	16
3943	78.7862866666667	3147.014449406875	10351.538	9050	112
3943	78.7862866666667	3148.0167494068746	965.6354	9050	112
3943	78.7862866666667	3149.0190494068747	1780.3224	0	16
3943	78.7862866666667	3150.021349406875	1396.2568	0	16
3943	78.7862866666667	3151.023649406875	3497.8413	0	16
3943	78.7862866666667	3152.240760118906	15173.066	488	112
3943	78.7862866666667	3153.0282494068747	63.96312	0	0
3943	78.7862866666667	3153.243060118906	16202.142	488	112
3943	78.7862866666667	3153.39461450625	13.353258	0	0
3943	78.7862866666667	3154.2453601189063	14159.884	488	112
3943	78.7862866666667	3155.2404335262495	4966.4863	488	112
3943	78.7862866666667	3156.2499601189056	9636.802	488	112
3943	78.7862866666667	3162.328117443125	4185.448	0	16
3943	78.7862866666667	3163.330417443125	3499.586	1	48
3943	78.7862866666667	3164.332717443125	3609.8938	1	48
3943	78.7862866666667	3167.3396174431246	4357.068	0	0
3943	78.7862866666667	3196.231193615	5894.2144	10514	112
3943	78.7862866666667	3197.233493615	7541.5884	10514	112
3943	78.7862866666667	3198.235793615	8120.1226	10514	112
3943	78.7862866666667	3198.7220590375	1186.8635	0	16
3943	78.7862866666667	3199.7243590375	3889.1553	0	16
3943	78.7862866666667	3200.7266590375	3321.914	0	16
3943	78.7862866666667	3211.322258068125	5472.1733	0	16
3943	78.7862866666667	3212.324558068125	8713.247	0	16
3943	78.7862866666667	3213.326858068125	3037.6921	0	16
3943	78.7862866666667	3219.340658068125	43.199062	0	0
3943	78.7862866666667	3248.34412799	10983.645	627	112
3943	78.7862866666667	3249.34642799	26576.764	627	112
3943	78.7862866666667	3250.34872799	25251.412	627	112
3943	78.7862866666667	3251.35102799	9203.496	627	112
3943	78.7862866666667	3252.3533279899993	5797.6255	627	112
3943	78.7862866666667	3253.3556279899994	3171.5176	627	112
3943	78.7862866666667	3254.3579279899996	3779.6213	0	48
3943	78.7862866666667	3327.4658320915623	187308.02	773	112
3943	78.7862866666667	3328.4681320915624	302343.0	773	112
3943	78.7862866666667	3329.4704320915625	270441.03	773	112
3943	78.7862866666667	3330.4727320915626	135905.2	773	112
3943	78.7862866666667	3331.475032091562	76393.19	773	112
3943	78.7862866666667	3332.477332091562	19064.63	773	112
3943	78.7862866666667	3333.479632091562	13033.933	773	112
3943	78.7862866666667	3334.481932091562	3301.334	0	48
3943	78.7862866666667	3365.408068419687	184626.98	738	112
3943	78.7862866666667	3366.410368419687	291331.28	738	112
3943	78.7862866666667	3367.412668419687	275586.66	738	112
3943	78.7862866666667	3368.4149684196873	157714.84	738	112
3943	78.7862866666667	3369.417268419687	87638.23	738	112
3943	78.7862866666667	3370.419568419687	34445.035	738	112
3943	78.7862866666667	3371.421868419687	6721.8647	738	112
3943	78.7862866666667	3372.4241684196872	6827.938	738	112
3943	78.7862866666667	3391.3737508903905	4388.4995	0	16
3943	78.7862866666667	3392.3760508903906	3811.68	0	16
3943	78.7862866666667	3393.3783508903907	5857.723	0	16
3943	78.7862866666667	3394.380650890391	2794.5261	0	16
3943	78.7862866666667	3399.3921508903904	40.988533	0	0
3943	78.7862866666667	3400.3944508903905	12.592247	0	0
3943	78.7862866666667	3410.4609492790623	24899.508	3673	112
3943	78.7862866666667	3411.4632492790624	37172.973	3673	112
3943	78.7862866666667	3412.4655492790625	40943.19	3673	112
3943	78.7862866666667	3413.4678492790626	33128.684	3673	112
3943	78.7862866666667	3414.470149279062	6450.561	3673	112
3943	78.7862866666667	3418.324587072031	3290.0232	0	16
3943	78.7862866666667	3419.3268870720312	5193.435	1	816
3943	78.7862866666667	3420.3291870720313	3947.9788	1	48
3943	78.7862866666667	3421.3314870720315	3312.7458	1	48
3943	78.7862866666667	3424.117715813125	4158.1733	0	16
3943	78.7862866666667	3425.120015813125	3610.865	0	16
3943	78.7862866666667	3426.1223158131247	2414.5698	0	16
3943	78.7862866666667	3427.345287072031	13.986431	0	0
3943	78.7862866666667	3430.327283646875	2857.2705	0	16
3943	78.7862866666667	3431.329583646875	1065.32	0	16
3943	78.7862866666667	3432.331883646875	1061.326	0	16
3943	78.7862866666667	3455.335290129531	6340.634	0	16
3943	78.7862866666667	3456.3375901295312	4474.463	0	16
3943	78.7862866666667	3457.339890129531	3000.1912	0	16
3943	78.7862866666667	3459.344490129531	2100.6147	0	0
3943	78.7862866666667	3504.6391462818747	11514.987	0	48
3943	78.7862866666667	3505.641446281875	15063.815	0	16
3943	78.7862866666667	3506.643746281875	19819.166	0	48
3943	78.7862866666667	3507.6460462818745	11489.725	0	16
3943	78.7862866666667	3508.6483462818746	2825.6199	0	16
3943	78.7862866666667	3534.555631373021	4577.0923	7217	112
3943	78.7862866666667	3535.557931373021	6424.6787	7217	112
3943	78.7862866666667	3536.560231373021	10319.593	7217	112
3943	78.7862866666667	3537.5625313730206	5963.446	7217	112
3943	78.7862866666667	3538.5648313730208	1854.1014	7217	112
3943	78.7862866666667	3539.567131373021	2953.191	9573	112
3943	78.7862866666667	3539.571155656875	2223.9204	0	16
3943	78.7862866666667	3540.569431373021	676.37695	0	16
3943	78.7862866666667	3540.573455656875	2375.0928	9573	112
3943	78.7862866666667	3541.5717313730206	258.299	0	16
3943	78.7862866666667	3541.575755656875	2367.589	9573	112
3943	78.7862866666667	3542.5740313730207	89.020836	0	16
3943	78.7862866666667	3542.5780556568748	1596.8372	9573	112
3943	78.7862866666667	3544.461418224375	3267.6428	0	16
3943	78.7862866666667	3545.463718224375	4971.9497	0	16
3943	78.7862866666667	3546.466018224375	2507.6296	0	16
3943	78.7862866666667	3555.1569410735415	2313.0916	0	16
3943	78.7862866666667	3556.1592410735416	3154.303	0	16
3943	78.7862866666667	3557.1615410735412	1898.8861	0	16
3943	78.7862866666667	3558.9168344565624	1869.971	8848	240
3943	78.7862866666667	3559.9191344565625	16936.475	8848	880
3943	78.7862866666667	3560.9214344565626	7872.3853	8848	112
3943	78.7862866666667	3561.170741073541	2278.1345	0	0
3943	78.7862866666667	3561.9237344565618	4133.622	8848	112
3943	78.7862866666667	3563.1753410735414	10.005125	0	0
3943	78.7862866666667	3563.928334456562	3255.1365	0	0
3943	78.7862866666667	3566.886724990417	1714.073	0	16
3943	78.7862866666667	3567.889024990417	1522.4656	0	16
3943	78.7862866666667	3568.8913249904163	2589.3403	0	16
3943	78.7862866666667	3580.444864250625	5285.6763	0	784
3943	78.7862866666667	3581.447164250625	3686.4517	0	16
3943	78.7862866666667	3582.4494642506247	2683.2617	0	16
3943	78.7862866666667	3604.5201020134373	33414.207	2720	112
3943	78.7862866666667	3605.5224020134374	66963.73	2720	112
3943	78.7862866666667	3606.5247020134375	55438.55	2720	112
3943	78.7862866666667	3607.5270020134376	34822.438	2720	112
3943	78.7862866666667	3608.5293020134372	28763.79	2720	112
3943	78.7862866666667	3609.5316020134374	12607.355	2720	112
3943	78.7862866666667	3631.5100497975	2945.31	0	16
3943	78.7862866666667	3632.512149435312	19131.994	2200	112
3943	78.7862866666667	3632.5123497975	3469.08	0	16
3943	78.7862866666667	3633.514449435312	23481.953	2200	112
3943	78.7862866666667	3633.5146497974997	2300.514	0	16
3943	78.7862866666667	3634.5167494353122	19037.959	2200	112
3943	78.7862866666667	3635.5190494353124	10945.868	2200	112
3943	78.7862866666667	3636.5215497975	1888.1741	2200	112
3943	78.7862866666667	3637.523649435312	3205.13	2200	112
3943	78.7862866666667	3640.5305494353124	246.02484	0	0
3943	78.7862866666667	3663.45194432875	4391.6885	0	48
3943	78.7862866666667	3664.45424432875	3827.3035	0	16
3943	78.7862866666667	3665.4565443287497	3988.6135	0	16
3943	78.7862866666667	3666.45884432875	1761.388	0	16
3943	78.7862866666667	3666.6985757089583	10999.009	0	48
3943	78.7862866666667	3667.7008757089584	23656.768	4633	112
3943	78.7862866666667	3668.7031757089585	26841.207	4633	112
3943	78.7862866666667	3669.705475708958	19158.064	4633	112
3943	78.7862866666667	3670.7077757089583	3861.5457	4633	112
3943	78.7862866666667	3671.47034432875	17.948673	0	0
3943	78.7862866666667	3671.7100757089584	4227.224	4633	112
3943	78.7862866666667	3672.7123757089585	2944.8367	0	16
3943	78.7862866666667	3694.727553469375	2242.7788	2155	112
3943	78.7862866666667	3695.729853469375	8171.2344	2155	112
3943	78.7862866666667	3696.732153469375	7675.9243	2155	112
3943	78.7862866666667	3697.734453469375	5341.039	2155	112
3943	78.7862866666667	3699.739053469375	2722.9097	0	0
3943	78.7862866666667	3741.109021928125	2844.0964	0	784
3943	78.7862866666667	3742.111321928125	2009.8969	0	16
3943	78.7862866666667	3743.113621928125	2199.4314	0	16
3943	78.7862866666667	3745.118221928125	761.70184	0	0
3943	78.7862866666667	3785.66810136	3583.407	10273	240
3943	78.7862866666667	3786.67040136	12058.489	10273	880
3943	78.7862866666667	3787.6727013600002	6926.342	10273	112
3943	78.7862866666667	3788.67500136	4676.894	10273	112
3943	78.7862866666667	3789.67730136	2204.9456	10273	112
3943	78.7862866666667	3807.6009761646874	4487.4214	0	48
3943	78.7862866666667	3808.6032761646875	5219.4253	1	48
3943	78.7862866666667	3809.605576164687	5267.9116	1	48
3943	78.7862866666667	3810.612771214375	2382.347	1	48
3943	78.7862866666667	3811.6101761646873	3333.0964	0	48
3943	78.7862866666667	3819.5764277946873	2826.7703	0	16
3943	78.7862866666667	3820.5787277946874	3465.4902	0	16
3943	78.7862866666667	3821.5810277946875	3353.209	11213	112
3943	78.7862866666667	3822.5833277946876	3047.8875	11213	112
3943	78.7862866666667	3823.585627794687	6564.68	11213	112
3943	78.7862866666667	3880.7175789967187	12742.466	0	16
3943	78.7862866666667	3881.7198789967188	7166.6396	8419	112
3943	78.7862866666667	3882.7221789967184	9479.914	8419	112
3943	78.7862866666667	3883.7244789967185	2272.1494	0	48
3943	78.7862866666667	3993.840434153828	2774.4019	0	16
3943	78.7862866666667	3994.842734153828	3664.2527	0	16
3943	78.7862866666667	3995.845034153828	5138.5933	0	784
3943	78.7862866666667	3997.849634153828	2886.502	0	16
3943	78.7862866666667	3998.851934153828	2932.7842	0	16
3943	78.7862866666667	3999.854234153828	2250.9307	0	16
3943	78.7862866666667	4010.6064043150527	2384.984	0	16
3943	78.7862866666667	4011.6087043150533	1774.906	0	16
3943	78.7862866666667	4012.611004315053	1847.9502	0	16
3943	78.7862866666667	4016.6202043150533	1290.3969	0	0
3943	78.7862866666667	4068.7663784165234	4505.174	8979	112
3943	78.7862866666667	4069.7686784165235	4595.15	8979	112
3943	78.7862866666667	4070.770978416523	2569.5864	8979	112
3943	78.7862866666667	4071.773278416523	2299.645	8979	112
3943	78.7862866666667	4076.893209471211	2116.363	0	16
3943	78.7862866666667	4077.7870784165234	10.437434	0	0
3943	78.7862866666667	4077.895509471211	5234.999	10870	112
3943	78.7862866666667	4078.8978094712106	3011.1187	10870	112
3943	78.7862866666667	4079.9001094712107	1960.3561	10870	112
3943	78.7862866666667	4117.280924171823	2805.1912	0	784
3943	78.7862866666667	4118.283224171823	2084.0894	0	16
3943	78.7862866666667	4119.285524171823	887.97687	0	16
3943	78.7862866666667	4140.89698755552	2614.923	5266	112
3943	78.7862866666667	4141.8992875555205	3999.4233	5266	112
3943	78.7862866666667	4142.901587555521	2989.6274	5266	112
3943	78.7862866666667	4143.90388755552	1633.6387	5266	112
3943	78.7862866666667	4144.90618755552	1906.1677	5266	112
3943	78.7862866666667	4145.90848755552	1628.0773	0	16
3943	78.7862866666667	4146.91078755552	2249.2195	0	16
3943	78.7862866666667	4148.91538755552	77.26071	0	0
3943	78.7862866666667	4155.895563401875	16812.633	6598	112
3943	78.7862866666667	4156.897863401875	16685.77	6598	112
3943	78.7862866666667	4157.900163401875	20487.99	6598	112
3943	78.7862866666667	4158.902463401874	14826.769	6598	112
3943	78.7862866666667	4159.904763401874	15376.878	6598	112
3943	78.7862866666667	4160.907063401874	3087.485	6598	112
3943	78.7862866666667	4164.916263401875	95.69506	0	0
3943	78.7862866666667	4208.768173362812	3574.9622	8243	112
3943	78.7862866666667	4209.7704733628125	7907.367	8243	112
3943	78.7862866666667	4210.772773362813	9131.364	8243	112
3943	78.7862866666667	4211.775073362813	7017.051	8243	112
3943	78.7862866666667	4212.777373362813	4190.2017	8243	112
3943	78.7862866666667	4214.781973362813	2400.029	0	0
3943	78.7862866666667	4324.880168040547	4069.9175	11239	112
3943	78.7862866666667	4325.882468040547	3067.6501	11239	112
3943	78.7862866666667	4326.884768040546	4004.2104	11239	112
3943	78.7862866666667	4328.889368040546	3462.3645	0	0
3943	78.7862866666667	4330.8939680405465	440.21295	0	0
3943	78.7862866666667	4333.900868040547	14.0349	0	0
3943	78.7862866666667	4411.948214230508	1110.03	0	16
3943	78.7862866666667	4412.950514230508	1156.2866	0	16
3943	78.7862866666667	4413.952814230508	1530.5044	0	784
3943	78.7862866666667	4415.957414230507	671.56433	0	0
3943	78.7862866666667	4419.966614230508	15.022802	0	0
3943	78.7862866666667	4429.65721280875	2116.9182	0	16
3943	78.7862866666667	4430.65951280875	2631.3252	0	16
3943	78.7862866666667	4431.66181280875	664.73553	0	16
3943	78.7862866666667	4446.907396969766	1056.1967	0	16
3943	78.7862866666667	4447.909696969766	664.8703	0	16
3943	78.7862866666667	4448.911996969766	1746.3334	0	16
3943	78.7862866666667	4450.916596969765	909.3137	0	0
3943	78.7862866666667	4451.918896969766	1268.5919	0	0
3943	78.7862866666667	4524.080752829141	775.06537	0	16
3943	78.7862866666667	4525.083052829141	662.0344	0	16
3943	78.7862866666667	4526.08535282914	1374.7694	0	784
3943	78.7862866666667	4641.732516745156	1614.0012	0	16
3943	78.7862866666667	4642.7348167451555	2919.223	0	784
3943	78.7862866666667	4643.7371167451565	1219.9348	0	16
3943	78.7862866666667	4649.750916745156	27.360014	0	0
3943	78.7862866666667	4652.003149046406	2333.9214	10956	112
3943	78.7862866666667	4653.005449046406	3673.5005	10956	112
3943	78.7862866666667	4654.0077490464055	4310.2515	10956	112
3943	78.7862866666667	4655.010049046406	2784.397	10956	112
3943	78.7862866666667	4659.019249046406	2151.5237	0	0
3943	78.7862866666667	4679.054183600442	5661.309	0	48
3943	78.7862866666667	4680.056483600442	3647.1804	0	16
3943	78.7862866666667	4681.058783600442	4692.4487	0	16
3943	78.7862866666667	4682.061083600442	5227.1875	0	16
3943	78.7862866666667	4682.858271870066	2536.5806	0	16
3943	78.7862866666667	4683.063383600442	5189.8154	0	16
3943	78.7862866666667	4683.860571870066	9145.051	0	16
3943	78.7862866666667	4684.065683600442	3326.7708	0	16
3943	78.7862866666667	4684.862871870067	15555.994	0	16
3943	78.7862866666667	4685.865171870067	9285.72	0	16
3943	78.7862866666667	4686.867471870067	8445.888	0	16
3943	78.7862866666667	4687.869771870067	3984.1458	0	48
3943	78.7862866666667	4688.872071870067	1788.1263	0	48
3943	78.7862866666667	4691.879506791406	84.15736	0	0
3943	78.7862866666667	4693.9808245275	1925.8779	0	16
3943	78.7862866666667	4694.9831245275	1534.5037	0	16
3943	78.7862866666667	4695.9854245275	1330.8627	0	16
3943	78.7862866666667	4696.0066449678125	905.29443	0	16
3943	78.7862866666667	4696.9877245275	1038.6827	0	16
3943	78.7862866666667	4697.008944967812	2082.449	0	16
3943	78.7862866666667	4698.011244967813	1231.0575	0	16
3943	78.7862866666667	4698.9923245274995	1921.9672	0	16
3943	78.7862866666667	4700.9969245275	2144.6516	0	0
3943	78.7862866666667	4701.018144967812	396.25357	0	0
3943	78.7862866666667	4701.9992245275	964.4216	0	0
3943	78.7862866666667	4703.0015245275	37.209167	0	0
3943	78.7862866666667	4704.025044967812	23.629055	0	0
3943	78.7862866666667	4709.137294651875	1944.8226	0	16
3943	78.7862866666667	4710.139594651875	2812.7039	0	16
3943	78.7862866666667	4710.150657572656	1627.4927	0	16
3943	78.7862866666667	4711.141894651874	4022.0735	0	16
3943	78.7862866666667	4711.152957572656	3090.8623	0	16
3943	78.7862866666667	4712.155257572656	3955.6458	0	16
3943	78.7862866666667	4713.157557572656	1634.7935	0	16
3943	78.7862866666667	4716.153394651875	2046.1165	0	0
3943	78.7862866666667	4716.164457572656	1308.1661	0	0
3943	78.7862866666667	4760.03213877957	2519.0625	0	784
3943	78.7862866666667	4761.03443877957	1917.4277	0	16
3943	78.7862866666667	4762.03673877957	1051.8156	0	16
3943	78.7862866666667	4765.043638779571	1809.676	0	0
3943	78.7862866666667	4766.045938779571	2633.1033	0	0
3943	78.7862866666667	4783.231579161875	4521.193	0	16
3943	78.7862866666667	4784.233879161875	6717.2227	9949	112
3943	78.7862866666667	4785.236179161875	4514.013	9949	112
3943	78.7862866666667	4786.238479161874	6435.1836	9949	112
3943	78.7862866666667	4787.240779161874	5209.5522	9949	112
3943	78.7862866666667	4793.94529738625	4768.5317	10732	112
3943	78.7862866666667	4794.94759738625	3555.4949	10732	112
3943	78.7862866666667	4795.949897386249	2855.307	10732	112
3943	78.7862866666667	4796.065253173333	2285.9285	0	16
3943	78.7862866666667	4796.952197386249	4345.4463	10732	112
3943	78.7862866666667	4797.067553173333	2018.5894	0	16
3943	78.7862866666667	4797.954497386249	2871.9226	0	16
3943	78.7862866666667	4798.069853173333	1636.8009	0	16
3943	78.7862866666667	4810.952705968303	25604.168	2456	112
3943	78.7862866666667	4811.955005968303	59187.06	2456	112
3943	78.7862866666667	4812.957305968303	75219.48	2456	112
3943	78.7862866666667	4813.959605968304	77519.78	2456	112
3943	78.7862866666667	4814.961905968303	46137.22	2456	112
3943	78.7862866666667	4815.964205968303	18145.086	2456	112
3943	78.7862866666667	4816.966505968303	11855.939	2456	112
3943	78.7862866666667	4817.968805968303	1067.9017	0	0
3943	78.7862866666667	4818.971105968303	4622.4604	0	0
3943	78.7862866666667	4821.9646127484375	1305.8589	0	16
3943	78.7862866666667	4821.9780059683035	168.75739	0	0
3943	78.7862866666667	4822.966912748438	2588.6433	0	784
3943	78.7862866666667	4822.980305968304	25.225069	0	0
3943	78.7862866666667	4823.969212748438	1492.2974	0	16
3943	78.7862866666667	4874.357208114487	3093.66	7359	112
3943	78.7862866666667	4875.359508114487	4719.2607	7359	112
3943	78.7862866666667	4876.361808114487	15162.771	7359	112
3943	78.7862866666667	4877.364108114487	5651.777	7359	112
3943	78.7862866666667	4878.366408114487	6071.39	7359	112
3943	78.7862866666667	4879.368708114487	3093.1997	7359	112
3943	78.7862866666667	4880.371008114487	3285.625	7359	112
3943	78.7862866666667	4881.351895316797	2005.2148	0	16
3943	78.7862866666667	4881.373308114487	3314.3528	0	48
3943	78.7862866666667	4882.354195316797	2762.1396	0	16
3943	78.7862866666667	4883.356495316797	1413.2045	0	16
3943	78.7862866666667	4883.377908114487	150.92978	0	0
3943	78.7862866666667	4885.361095316796	1778.4882	0	0
3943	78.7862866666667	4887.3656953167965	273.58112	0	0
3943	78.7862866666667	4889.342998685937	1162.7908	12360	112
3943	78.7862866666667	4890.345298685937	1659.0189	12360	112
3943	78.7862866666667	4891.347598685938	2339.018	12360	112
3943	78.7862866666667	4892.349898685938	3777.384	12360	112
3943	78.7862866666667	4893.352198685937	1545.6216	0	48
3943	78.7862866666667	4896.359098685937	289.19238	0	0
3943	78.7862866666667	4907.357526001786	8993.961	4299	112
3943	78.7862866666667	4908.359826001786	28673.838	4299	112
3943	78.7862866666667	4909.362126001786	40789.324	4299	112
3943	78.7862866666667	4910.364426001786	37799.2	4299	112
3943	78.7862866666667	4911.3667260017855	18115.885	4299	112
3943	78.7862866666667	4912.369026001786	12624.305	4299	112
3943	78.7862866666667	4913.371326001786	5808.096	4299	112
3943	78.7862866666667	4915.375926001786	1098.433	0	0
3943	78.7862866666667	4919.322287285803	5345.428	6306	112
3943	78.7862866666667	4920.324587285803	19681.967	6306	112
3943	78.7862866666667	4921.326887285803	22092.004	6306	112
3943	78.7862866666667	4922.329187285803	10984.262	6306	112
3943	78.7862866666667	4923.331487285803	17100.725	6306	112
3943	78.7862866666667	4924.333787285803	2064.3325	6306	112
3943	78.7862866666667	4925.336087285803	3254.6265	6306	112
3943	78.7862866666667	4958.974210474583	3563.8748	6721	112
3943	78.7862866666667	4959.978681622812	10987.803	6721	112
3943	78.7862866666667	4960.980981622812	18473.834	6721	112
3943	78.7862866666667	4961.983281622812	14740.322	6721	112
3943	78.7862866666667	4962.983410474583	6948.096	6721	112
3943	78.7862866666667	4963.987881622811	11241.065	6721	112
3943	78.7862866666667	4964.990181622811	4208.769	0	48
3943	78.7862866666667	4995.540805319375	2212.1597	0	16
3943	78.7862866666667	4996.543105319375	3677.1018	0	784
3943	78.7862866666667	4997.545405319375	950.8958	0	16
3943	78.7862866666667	5045.913268735625	1077.8704	0	16
3943	78.7862866666667	5046.915568735625	1507.1151	0	16
3943	78.7862866666667	5047.917868735625	1689.6182	0	784
3943	78.7862866666667	5104.34514718375	988.3504	11882	112
3943	78.7862866666667	5105.350226548125	4138.816	11882	112
3943	78.7862866666667	5106.352526548124	3516.1345	11882	112
3943	78.7862866666667	5107.354826548124	2989.3757	11882	112
3943	78.7862866666667	5108.357126548124	3287.4246	11882	112
3943	78.7862866666667	5109.359426548124	1591.8695	11882	112
3943	78.7862866666667	5111.36124718375	1242.5658	0	0
3943	78.7862866666667	5112.36354718375	38.60208	0	0
3943	78.7862866666667	5133.592005355	6362.992	10493	112
3943	78.7862866666667	5134.594305355	6276.8853	10493	112
3943	78.7862866666667	5135.596605355	2095.5088	10493	112
3943	78.7862866666667	5136.598905355	4403.6177	10493	112
3943	78.7862866666667	5137.3489692540625	1195.5338	0	16
3943	78.7862866666667	5138.351269254063	1050.3541	0	16
3943	78.7862866666667	5138.603505354999	2194.7664	0	0
3943	78.7862866666667	5139.353569254063	939.75525	0	16
3943	78.7862866666667	5141.358169254062	1385.052	0	16
3943	78.7862866666667	5142.360469254062	1031.4744	0	16
3943	78.7862866666667	5143.375909629181	2071.113	0	16
3943	78.7862866666667	5144.378209629181	2487.2014	0	784
3943	78.7862866666667	5145.380509629181	1180.4293	0	16
3943	78.7862866666667	5146.382809629181	1427.8379	0	16
3943	78.7862866666667	5149.38970962918	1308.004	0	0
3943	78.7862866666667	5213.186062797266	1993.5576	0	16
3943	78.7862866666667	5214.188362797266	1272.2188	0	16
3943	78.7862866666667	5215.190662797265	2410.5837	0	16
3943	78.7862866666667	5217.195262797265	1517.8314	0	0
3943	78.7862866666667	5294.565202464375	1564.3273	0	16
3943	78.7862866666667	5295.567502464375	2282.0486	0	16
3943	78.7862866666667	5296.569802464375	1649.3749	0	16
3943	78.7862866666667	5301.465580394062	1645.801	0	0
3943	78.7862866666667	5303.4701803940625	2632.865	0	16
3943	78.7862866666667	5304.472480394063	3428.944	0	48
3943	78.7862866666667	5305.474780394063	3981.8325	1	816
3943	78.7862866666667	5309.489928891875	2131.3684	0	16
3943	78.7862866666667	5310.492228891875	1909.6483	0	16
3943	78.7862866666667	5311.494528891875	1218.9281	0	16
3943	78.7862866666667	5330.6047156757295	1756.4933	0	16
3943	78.7862866666667	5331.607015675729	2114.712	0	784
3943	78.7862866666667	5331.915622213906	1743.3789	0	16
3943	78.7862866666667	5332.60931567573	1929.9181	0	16
3943	78.7862866666667	5332.917922213906	1866.6764	0	16
3943	78.7862866666667	5333.9202222139065	903.8534	0	16
3943	78.7862866666667	5337.929422213907	729.4606	0	0
3943	78.7862866666667	5385.548454203516	1787.2653	0	16
3943	78.7862866666667	5386.550754203516	1116.4312	0	16
3943	78.7862866666667	5387.553054203516	2074.6216	0	784
3943	78.7862866666667	5387.574367756667	841.8203	0	16
3943	78.7862866666667	5388.555354203515	1793.1685	0	16
3943	78.7862866666667	5388.576667756667	1488.6373	0	16
3943	78.7862866666667	5389.578967756667	1362.4908	0	16
3943	78.7862866666667	5392.585867756667	1264.0295	0	0
3943	78.7862866666667	5393.588167756667	82.32977	0	0
3943	78.7862866666667	5407.45688197953	1101.0256	0	16
3943	78.7862866666667	5408.459181979531	906.4692	0	16
3943	78.7862866666667	5409.4614819795315	1851.2971	0	784
3943	78.7862866666667	5414.472981979531	995.67065	0	0
3943	78.7862866666667	5466.442626996666	1069.6796	0	16
3943	78.7862866666667	5467.444926996666	1930.2281	0	784
3943	78.7862866666667	5468.447226996666	701.8678	0	16
3943	78.7862866666667	5529.85252530875	998.05994	0	16
3943	78.7862866666667	5530.85482530875	1921.254	0	16
3943	78.7862866666667	5531.85712530875	3466.2446	0	784
3943	78.7862866666667	5538.87322530875	11.428971	0	0
3943	78.7862866666667	5680.655569389062	1998.0814	0	0
3943	78.7862866666667	5682.6601693890625	2955.1409	1	48
3943	78.7862866666667	5683.662469389063	4445.1797	1	48
3943	78.7862866666667	5684.664769389063	3067.8223	1	48
3943	78.7862866666667	5740.906887638802	555.9896	0	16
3943	78.7862866666667	5741.909187638803	553.57526	0	16
3943	78.7862866666667	5742.911487638803	2630.5173	0	784
3943	78.7862866666667	5746.920687638803	642.5868	0	0
3943	78.7862866666667	5750.636907736368	743.5399	0	0
3943	78.7862866666667	5752.641507736367	764.58563	0	16
3943	78.7862866666667	5753.643807736368	1808.3478	0	16
3943	78.7862866666667	5754.646107736367	760.16077	0	16
3943	78.7862866666667	5755.6484077363675	1646.405	0	16
3943	78.7862866666667	5796.684752353789	1671.2416	0	16
3943	78.7862866666667	5797.687052353789	1630.7074	0	16
3943	78.7862866666667	5798.688590922266	3084.8362	0	16
3943	78.7862866666667	5798.689352353789	1280.9287	0	16
3943	78.7862866666667	5799.690890922266	4444.9526	0	784
3943	78.7862866666667	5799.691652353788	1673.0979	0	16
3943	78.7862866666667	5800.693190922265	1330.2511	0	16
3943	78.7862866666667	5800.693952353789	3407.76	0	16
3943	78.7862866666667	5801.695490922265	1667.7172	0	16
3943	78.7862866666667	5803.700852353789	1535.5149	0	0
3943	78.7862866666667	5838.5498639016405	2229.353	0	784
3943	78.7862866666667	5839.5521639016415	1563.4656	0	16
3943	78.7862866666667	5840.554463901641	1110.9119	0	16
3943	78.7862866666667	5841.556763901642	1416.7053	0	16
3943	78.7862866666667	5842.559063901641	2021.8748	0	784
3943	78.7862866666667	5843.561363901641	1830.0906	0	16
3943	78.7862866666667	5862.317206298333	1270.2849	0	16
3943	78.7862866666667	5863.319506298333	1120.9333	0	16
3943	78.7862866666667	5864.321806298333	1428.7673	0	16
3943	78.7862866666667	5924.950995360833	1299.0441	0	16
3943	78.7862866666667	5925.953295360833	1335.5175	0	16
3943	78.7862866666667	5926.955595360833	1417.5476	0	784
3943	78.7862866666667	5933.971695360833	14.643573	0	0
3943	78.7862866666667	6062.86205068875	1821.5579	8905	112
3943	78.7862866666667	6062.863980324168	749.48425	0	16
3943	78.7862866666667	6063.864350688751	1355.4288	0	16
3943	78.7862866666667	6063.866280324168	1784.7181	8905	112
3943	78.7862866666667	6064.845784428126	117.889885	0	0
3943	78.7862866666667	6064.86665068875	2743.772	0	16
3943	78.7862866666667	6064.868580324168	7045.034	8905	112
3943	78.7862866666667	6065.86895068875	2991.2922	0	16
3943	78.7862866666667	6065.870880324168	8822.34	8905	112
3943	78.7862866666667	6066.873180324168	7386.928	8905	112
3943	78.7862866666667	6067.875480324167	7338.177	8905	112
3943	78.7862866666667	6068.854984428126	1786.0892	0	16
3943	78.7862866666667	6068.875850688751	1086.0675	0	16
3943	78.7862866666667	6068.877780324168	4790.28	8905	112
3943	78.7862866666667	6070.859584428126	2608.952	0	0
3943	78.7862866666667	6076.83615513125	2947.2395	0	48
3943	78.7862866666667	6077.83845513125	6551.991	0	16
3943	78.7862866666667	6077.875750945911	1849.2091	0	0
3943	78.7862866666667	6078.84075513125	8543.605	0	16
3943	78.7862866666667	6079.84305513125	12272.709	0	16
3943	78.7862866666667	6079.880350945911	326.1863	0	0
3943	78.7862866666667	6080.84535513125	5245.3794	9983	112
3943	78.7862866666667	6080.882650945911	24.54237	0	0
3943	78.7862866666667	6081.84765513125	5658.2646	9983	112
3943	78.7862866666667	6081.884950945911	271.23886	0	0
3943	78.7862866666667	6082.84995513125	7308.5386	9983	112
3943	78.7862866666667	6084.85455513125	2977.959	0	0
3943	78.7862866666667	6086.896450945911	1534.8073	0	0
3943	78.7862866666667	6095.850322904687	7412.8286	9426	112
3943	78.7862866666667	6096.852622904687	9841.37	9426	112
3943	78.7862866666667	6097.854922904688	7719.085	9426	112
3943	78.7862866666667	6098.857222904688	8743.128	9426	112
3943	78.7862866666667	6099.859522904688	4264.773	9426	112
3943	78.7862866666667	6100.861822904688	4626.9497	9426	112
3943	78.7862866666667	6102.866422904688	1064.9917	0	0
3943	78.7862866666667	6104.871022904687	1932.1747	0	0
3943	78.7862866666667	6142.825928178125	1271.866	7265	112
3943	78.7862866666667	6143.828228178125	5866.728	7265	112
3943	78.7862866666667	6144.830528178125	5741.929	7265	112
3943	78.7862866666667	6145.832828178125	8491.027	7265	112
3943	78.7862866666667	6146.835128178125	7956.8516	7265	112
3943	78.7862866666667	6147.837428178125	6836.734	7265	112
3943	78.7862866666667	6147.8383651525	1069.5077	0	16
3943	78.7862866666667	6148.839728178125	5090.986	7265	112
3943	78.7862866666667	6148.8406651525	1158.6791	0	16
3943	78.7862866666667	6149.8429651525	1240.699	7265	112
3943	78.7862866666667	6212.864054054636	2852.0574	1	48
3943	78.7862866666667	6213.866354054635	4362.4873	1	816
3943	78.7862866666667	6214.868654054636	1820.5406	1	48
3943	78.7862866666667	6222.917898490625	4944.388	10091	112
3943	78.7862866666667	6223.920198490625	2663.2915	10091	112
3943	78.7862866666667	6224.922498490625	6655.195	10091	112
3943	78.7862866666667	6225.924798490625	7124.737	10091	112
3943	78.7862866666667	6226.927098490625	4479.5303	10091	112
3943	78.7862866666667	6227.929398490625	2995.455	10091	112
3943	78.7862866666667	6228.931698490624	2329.1033	0	48
3943	78.7862866666667	6233.353916726484	745.0462	0	16
3943	78.7862866666667	6234.3562167264845	445.59058	0	16
3943	78.7862866666667	6235.358516726485	1268.8546	0	16
3943	78.7862866666667	6237.363116726484	612.07074	0	0
3943	78.7862866666667	6239.367716726484	1822.506	0	0
3943	78.7862866666667	6241.372316726484	652.5299	0	0
3943	78.7862866666667	6284.315693865833	1343.8032	0	784
3943	78.7862866666667	6285.317993865833	1212.7207	0	16
3943	78.7862866666667	6286.320293865833	1153.6284	0	16
3943	78.7862866666667	6294.338693865833	10.214	0	0
3943	78.7862866666667	6349.00193937125	1145.0708	0	16
3943	78.7862866666667	6350.00423937125	1096.1296	0	16
3943	78.7862866666667	6351.00653937125	2095.7725	0	784
3943	78.7862866666667	6471.4641402625	734.3952	0	16
3943	78.7862866666667	6472.466440262499	250.5353	0	16
3943	78.7862866666667	6473.4687402625	581.1283	0	16
3943	78.7862866666667	6474.4710402625005	759.83215	0	16
3943	78.7862866666667	6476.4756402625	891.92017	0	0
3943	78.7862866666667	6476.8450314309375	1566.3027	0	784
3943	78.7862866666667	6477.4779402625	944.84204	0	0
3943	78.7862866666667	6477.847331430938	1197.1846	0	16
3943	78.7862866666667	6478.849631430938	1328.7235	0	16
3943	78.7862866666667	6483.861131430938	1086.3821	0	0
3943	78.7862866666667	6484.96747444707	537.3589	0	16
3943	78.7862866666667	6485.8657314309385	15.996973	0	0
3943	78.7862866666667	6485.969774447071	1659.538	0	784
3943	78.7862866666667	6486.972074447071	510.18466	0	16
3943	78.7862866666667	6488.976674447071	980.1048	0	0
3943	78.7862866666667	6557.314880765522	455.09293	0	16
3943	78.7862866666667	6558.317180765521	1244.174	0	16
3943	78.7862866666667	6559.319480765521	372.51898	0	16
3943	78.7862866666667	6774.600957124571	522.6806	0	16
3943	78.7862866666667	6775.603257124572	411.92804	0	16
3943	78.7862866666667	6776.6055571245715	568.75354	0	16
3943	78.7862866666667	6777.607857124572	1317.207	0	784
3943	78.7862866666667	6849.204120591094	1439.7285	12958	112
3943	78.7862866666667	6850.206420591094	1923.3046	12958	112
3943	78.7862866666667	6851.208720591094	1813.8184	12958	112
3943	78.7862866666667	6852.211020591094	830.0188	12958	112
3943	78.7862866666667	6853.213320591094	1485.1864	0	16
3943	78.7862866666667	6858.224820591094	41.544643	0	0
3943	78.7862866666667	6863.223608628203	5206.8115	4327	112
3943	78.7862866666667	6864.225908628202	41910.625	532	112
3943	78.7862866666667	6865.228208628203	69316.805	4327	112
3943	78.7862866666667	6865.241188668984	1009.1487	0	0
3943	78.7862866666667	6866.230508628202	112244.89	532	112
3943	78.7862866666667	6866.243488668985	3962.1401	0	0
3943	78.7862866666667	6866.246873602345	2625.7166	0	0
3943	78.7862866666667	6867.232808628202	112679.78	532	112
3943	78.7862866666667	6868.235108628202	83867.4	4327	112
3943	78.7862866666667	6869.2374086282025	58194.64	0	16
3943	78.7862866666667	6870.239708628203	26329.29	0	48
3943	78.7862866666667	6871.242008628203	13088.165	4327	112
3943	78.7862866666667	6872.244308628203	10038.664	532	112
3943	78.7862866666667	6873.246608628202	5500.901	0	16
3943	78.7862866666667	6875.251597048749	29.35452	0	0
3943	78.7862866666667	6877.253567398593	45.937702	0	0
3943	78.7862866666667	6911.2898956815625	1532.8761	1	48
3943	78.7862866666667	6911.32033515336	1099.4069	0	16
3943	78.7862866666667	6912.292195681563	1774.7234	0	16
3943	78.7862866666667	6912.322635153359	2161.0188	1	816
3943	78.7862866666667	6913.294495681563	582.28784	0	16
3943	78.7862866666667	6913.32493515336	1419.5067	0	16
3943	78.7862866666667	6914.296795681563	1127.8318	0	16
3943	78.7862866666667	6915.299095681561	1376.327	0	16
3943	78.7862866666667	6916.33183515336	2045.8978	0	16
3943	78.7862866666667	6917.33413515336	201.14983	0	0
3943	78.7862866666667	7169.487008718672	1095.0226	0	16
3943	78.7862866666667	7170.489308718672	1866.2205	0	784
3943	78.7862866666667	7171.491608718672	761.03204	0	16
3943	78.7862866666667	7174.4985087186715	1724.1976	0	0
3943	78.7862866666667	7534.264590560352	68.19477	0	0
3943	78.7862866666667	7534.264590560352	479.46628	0	0
3943	78.7862866666667	7537.2714905603525	862.78503	0	16
3943	78.7862866666667	7537.2714905603525	17.110558	0	0
3943	78.7862866666667	7538.273790560353	811.652	0	16
3943	78.7862866666667	7539.276090560352	906.51404	0	16
3943	78.7862866666667	7539.276090560352	720.597	0	16
3943	78.7862866666667	7541.280690560352	502.82248	0	0
3943	78.7862866666667	7541.280690560352	370.22885	0	0
3943	78.7862866666667	7546.292190560352	19.699896	0	0
3943	78.7862866666667	7630.173672306771	770.72107	0	16
3943	78.7862866666667	7631.175972306771	1507.5431	0	784
3943	78.7862866666667	7632.17827230677	832.76465	0	16
3943	78.7862866666667	7687.148549287657	408.11282	0	16
3943	78.7862866666667	7688.1508492876565	1330.3795	0	16
3943	78.7862866666667	7689.153149287657	1583.0017	0	784
3943	78.7862866666667	7690.155449287656	593.6322	0	16
3943	78.7862866666667	7799.044691926095	676.7059	0	16
3943	78.7862866666667	7799.901879328438	495.4925	0	16
3943	78.7862866666667	7800.046991926095	860.9622	0	16
3943	78.7862866666667	7800.904179328438	1215.7194	0	784
3943	78.7862866666667	7801.049291926095	645.4393	0	16
3943	78.7862866666667	7801.906479328438	922.0197	0	16
3943	78.7862866666667	7802.908779328438	1002.37244	0	16
3943	78.7862866666667	7804.913379328438	395.0341	0	0
3943	78.7862866666667	7838.742108932656	782.57104	0	16
3943	78.7862866666667	7839.744408932656	1665.4266	0	16
3943	78.7862866666667	7840.746708932656	3663.544	0	784
3943	78.7862866666667	7841.749008932656	1541.0043	0	16
3943	78.7862866666667	8037.529321913749	780.64136	0	16
3943	78.7862866666667	8037.538065316485	1178.2761	11557	112
3943	78.7862866666667	8038.525464035468	588.39276	0	16
3943	78.7862866666667	8038.531621913749	34.870327	0	16
3943	78.7862866666667	8038.5401053725	1554.5626	11557	112
3943	78.7862866666667	8038.545940616964	989.6162	0	16
3943	78.7862866666667	8039.542405372499	1967.8219	11557	112
3943	78.7862866666667	8039.542665316485	119.590324	0	16
3943	78.7862866666667	8039.548240616964	1586.3285	0	16
3943	78.7862866666667	8040.530064035468	2419.1252	11557	112
3943	78.7862866666667	8040.53622191375	198.82983	0	16
3943	78.7862866666667	8040.544705372499	2286.0132	0	16
3943	78.7862866666667	8040.544965316485	734.79663	0	16
3943	78.7862866666667	8040.550540616964	2228.411	0	16
3943	78.7862866666667	8041.532364035468	1666.6427	11557	112
3943	78.7862866666667	8041.53852191375	1204.0771	0	16
3943	78.7862866666667	8041.552840616963	1379.3973	0	16
3943	78.7862866666667	8042.534664035468	1823.3497	0	16
3943	78.7862866666667	8042.5493053725	904.2184	0	16
3943	78.7862866666667	8042.549565316485	633.9927	0	16
3943	78.7862866666667	8042.555140616963	2208.9573	11557	112
3943	78.7862866666667	8043.536964035468	958.7757	0	16
3943	78.7862866666667	8043.5516053725	1183.1906	11557	112
3943	78.7862866666667	8043.5574406169635	542.87964	0	16
3943	78.7862866666667	8044.553905372499	567.5123	11557	112
3943	78.7862866666667	8045.562040616964	282.5112	11557	112
3943	78.7862866666667	8047.566640616964	856.08527	0	0
3943	78.7862866666667	8048.548464035467	536.0459	0	0
3943	78.7862866666667	8145.368365106249	938.63983	0	784
3943	78.7862866666667	8146.370665106249	811.50195	0	16
3943	78.7862866666667	8147.3729651062495	725.0586	0	16
3943	78.7862866666667	8148.375265106249	587.152	0	16
3943	78.7862866666667	8150.37986510625	1136.896	0	0
3943	78.7862866666667	8358.3512817575	1816.2394	0	0
3943	78.7862866666667	8359.3535817575	1233.5846	0	0
3943	78.7862866666667	8361.3581817575	590.9127	0	16
3943	78.7862866666667	8362.3604817575	677.35736	0	784
3943	78.7862866666667	8363.3627817575	659.1845	0	16
3943	78.7862866666667	8568.079129200625	631.52246	0	16
3943	78.7862866666667	8569.081429200625	1180.2633	0	784
3943	78.7862866666667	8570.083729200625	556.2573	0	16
3943	78.7862866666667	8691.432882067606	607.69507	0	16
3943	78.7862866666667	8692.435182067606	655.08514	0	16
3943	78.7862866666667	8693.437482067606	757.55475	0	16
3943	78.7862866666667	8725.705594044375	486.44806	0	16
3943	78.7862866666667	8726.707894044375	946.8936	0	16
3943	78.7862866666667	8727.710194044375	439.07782	0	16
3943	78.7862866666667	8734.726294044376	11.892234	0	0
3943	78.7862866666667	8809.582262338648	454.70334	0	16
3943	78.7862866666667	8810.584562338647	890.4756	0	16
3943	78.7862866666667	8811.586862338647	1017.5375	0	784
3943	78.7862866666667	8863.788710933164	856.61786	0	16
3943	78.7862866666667	8864.791010933162	642.91534	0	16
3943	78.7862866666667	8865.793310933163	686.0683	0	48
3943	78.7862866666667	8868.800210933163	759.93567	0	0
3943	78.7862866666667	8870.804810933165	553.90485	0	0
3943	78.7862866666667	8872.809410933163	14.017827	0	0
3943	78.7862866666667	8891.807823010215	477.04248	0	16
3943	78.7862866666667	8892.810123010215	230.56715	0	16
3943	78.7862866666667	8892.819451143127	2010.5142	13235	112
3943	78.7862866666667	8893.812423010215	371.08093	0	16
3943	78.7862866666667	8893.819259773794	742.27795	0	16
3943	78.7862866666667	8893.821751143127	2461.361	13235	112
3943	78.7862866666667	8893.825548671563	1257.9521	0	16
3943	78.7862866666667	8893.828730907142	669.5675	0	16
3943	78.7862866666667	8894.814723010215	807.62506	0	16
3943	78.7862866666667	8894.821559773796	186.97194	0	16
3943	78.7862866666667	8894.826276301093	46.46758	0	16
3943	78.7862866666667	8894.831030907142	571.0123	0	16
3943	78.7862866666667	8894.854734474062	1055.5615	11935	112
3943	78.7862866666667	8895.817023010215	1037.3992	0	16
3943	78.7862866666667	8895.823859773795	641.0671	0	16
3943	78.7862866666667	8895.826351143127	1537.648	0	48
3943	78.7862866666667	8895.828576301094	223.71025	0	16
3943	78.7862866666667	8895.828576301094	857.2574	0	16
3943	78.7862866666667	8895.830148671563	1069.8082	0	16
3943	78.7862866666667	8895.857034474062	1617.8173	13235	112
3943	78.7862866666667	8896.819323010215	1705.2894	0	16
3943	78.7862866666667	8896.828651143127	2210.598	13235	112
3943	78.7862866666667	8896.830876301094	555.751	0	16
3943	78.7862866666667	8896.830876301094	1703.9547	0	16
3943	78.7862866666667	8896.832448671563	693.2729	0	16
3943	78.7862866666667	8896.835630907142	923.7572	0	16
3943	78.7862866666667	8896.859334474062	1656.9886	0	16
3943	78.7862866666667	8897.821623010215	956.416	0	16
3943	78.7862866666667	8897.828459773795	969.75055	0	16
3943	78.7862866666667	8897.834748671563	1037.585	0	16
3943	78.7862866666667	8897.837930907142	2486.043	11935	112
3943	78.7862866666667	8897.861634474062	733.2374	0	16
3943	78.7862866666667	8898.823923010215	646.22394	0	16
3943	78.7862866666667	8898.830759773795	648.2863	0	16
3943	78.7862866666667	8898.835476301094	987.9112	11935	112
3943	78.7862866666667	8898.840230907143	764.0886	0	16
3943	78.7862866666667	8898.863934474062	412.4313	0	16
3943	78.7862866666667	8899.817315212318	51.429157	0	16
3943	78.7862866666667	8899.826223010215	665.5524	0	16
3943	78.7862866666667	8899.833059773795	1030.3682	0	16
3943	78.7862866666667	8899.835551143127	1181.7919	0	16
3943	78.7862866666667	8899.837776301094	1337.3892	13235	112
3943	78.7862866666667	8899.842530907143	1061.83	0	16
3943	78.7862866666667	8900.828523010216	666.58997	0	16
3943	78.7862866666667	8900.840076301094	1052.978	0	16
3943	78.7862866666667	8900.844830907143	1467.066	13235	112
3943	78.7862866666667	8901.821915212317	225.83565	0	16
3943	78.7862866666667	8901.837659773795	585.95496	0	16
3943	78.7862866666667	8901.840151143126	1036.6049	13235	112
3943	78.7862866666667	8901.842376301094	600.4409	0	16
3943	78.7862866666667	8901.842376301094	982.1509	0	16
3943	78.7862866666667	8901.847130907143	670.35455	0	16
3943	78.7862866666667	8901.870834474063	538.10803	0	16
3943	78.7862866666667	8902.824215212318	184.8522	0	16
3943	78.7862866666667	8902.833123010216	481.81247	13235	112
3943	78.7862866666667	8902.839959773795	378.48737	0	16
3943	78.7862866666667	8903.826515212317	624.2085	0	16
3943	78.7862866666667	8903.842259773795	231.24834	0	16
3943	78.7862866666667	8903.844751143128	569.4372	0	16
3943	78.7862866666667	8903.851730907141	1329.3431	0	16
3943	78.7862866666667	8903.875434474063	680.01184	0	16
3943	78.7862866666667	8904.828815212317	913.4378	0	16
3943	78.7862866666667	8904.844559773795	397.85345	0	16
3943	78.7862866666667	8906.833415212317	329.93033	0	0
3943	78.7862866666667	8906.849159773794	29.628735	0	0
3943	78.7862866666667	8908.838015212317	907.6169	0	48
3943	78.7862866666667	8908.853993916564	751.67584	0	16
3943	78.7862866666667	8909.840315212317	194.45187	0	16
3943	78.7862866666667	8909.84980864222	1655.6903	0	16
3943	78.7862866666667	8909.856293916564	558.2318	0	16
3943	78.7862866666667	8909.8637639875	833.0772	0	16
3943	78.7862866666667	8910.845544562813	1678.4133	0	16
3943	78.7862866666667	8910.847843415351	321.12244	0	16
3943	78.7862866666667	8910.852424378125	778.3073	0	16
3943	78.7862866666667	8910.860280688437	3135.9016	0	16
3943	78.7862866666667	8911.85440864222	10008.652	0	16
3943	78.7862866666667	8911.8683639875	1208.7917	0	16
3943	78.7862866666667	8912.842459973195	1933.1256	0	16
3943	78.7862866666667	8912.852443415351	1851.0818	0	16
3943	78.7862866666667	8912.85670864222	24659.23	0	16
3943	78.7862866666667	8912.861249889736	295.6443	0	16
3943	78.7862866666667	8912.863193916564	2895.141	0	16
3943	78.7862866666667	8912.8706639875	1790.0321	0	16
3943	78.7862866666667	8913.844759973195	2165.6255	0	16
3943	78.7862866666667	8913.859008642223	27978.715	0	16
3943	78.7862866666667	8913.863549889737	1233.9529	0	16
3943	78.7862866666667	8913.865493916563	2373.3157	0	16
3943	78.7862866666667	8913.867180688438	1879.4977	0	16
3943	78.7862866666667	8913.8729639875	1609.0634	0	16
3943	78.7862866666667	8914.854744562814	1361.5217	0	16
3943	78.7862866666667	8914.857043415352	3908.6982	0	16
3943	78.7862866666667	8914.861308642221	30635.773	0	16
3943	78.7862866666667	8914.865849889737	993.2201	0	16
3943	78.7862866666667	8914.867793916563	1880.0293	0	16
3943	78.7862866666667	8914.869480688438	841.39923	0	16
3943	78.7862866666667	8914.871093563279	189.79257	0	16
3943	78.7862866666667	8914.8752639875	1553.4578	0	16
3943	78.7862866666667	8915.849359973196	861.0803	0	16
3943	78.7862866666667	8915.857044562814	642.534	0	16
3943	78.7862866666667	8915.859343415352	3569.5928	0	16
3943	78.7862866666667	8915.863608642221	30107.375	0	16
3943	78.7862866666667	8915.871780688436	465.32007	0	16
3943	78.7862866666667	8915.873393563279	1398.5559	0	16
3943	78.7862866666667	8915.8775639875	1036.0841	0	16
3943	78.7862866666667	8916.851659973196	3180.4128	0	16
3943	78.7862866666667	8916.861643415352	1746.4312	0	16
3943	78.7862866666667	8916.865908642223	22712.256	0	16
3943	78.7862866666667	8916.872393916563	1600.6982	0	16
3943	78.7862866666667	8916.87569356328	465.0719	0	16
3943	78.7862866666667	8916.879863987499	647.343	0	16
3943	78.7862866666667	8917.853959973196	683.7112	0	16
3943	78.7862866666667	8917.868208642221	11574.54	0	16
3943	78.7862866666667	8918.853545128037	219.4594	0	16
3943	78.7862866666667	8918.870508642221	10806.741	0	16
3943	78.7862866666667	8918.875049889737	1451.7167	0	16
3943	78.7862866666667	8918.876993916563	622.0524	0	16
3943	78.7862866666667	8918.884463987499	206.803	0	16
3943	78.7862866666667	8919.858559973196	1775.9904	0	16
3943	78.7862866666667	8919.86854341535	983.2102	0	16
3943	78.7862866666667	8919.872808642222	4580.9976	0	16
3943	78.7862866666667	8920.875108642222	1476.1205	0	16
3943	78.7862866666667	8920.879649889737	221.55241	0	16
3943	78.7862866666667	8921.863159973196	664.3406	0	16
3943	78.7862866666667	8921.877408642222	885.6949	0	48
3943	78.7862866666667	8921.885580688437	240.99258	0	16
3943	78.7862866666667	8923.88200864222	92.4821	0	16
3943	78.7862866666667	8924.892480688437	47.952534	0	16
3943	78.7862866666667	8925.872359973197	10.5522995	0	16
3943	78.7862866666667	9315.95882476875	29.600426	0	16
3943	78.7862866666667	9316.96112476875	200.72607	0	16
3943	78.7862866666667	9317.96342476875	659.9221	0	16
3943	78.7862866666667	9319.96802476875	1133.5786	0	16
3943	78.7862866666667	9320.97032476875	1168.198	0	16
3943	78.7862866666667	9321.97262476875	1143.8318	0	16
3943	78.7862866666667	9322.97492476875	1181.7218	0	784
3943	78.7862866666667	9323.97722476875	464.15964	0	16
3943	78.7862866666667	9346.949674474065	600.22186	0	0
3943	78.7862866666667	9347.951974474063	647.72656	0	0
3943	78.7862866666667	9349.956574474065	568.3163	0	16
3943	78.7862866666667	9350.958874474063	729.7499	0	784
3943	78.7862866666667	9351.961174474063	708.0002	0	16
3943	78.7862866666667	9354.968074474064	1012.83405	0	0
3943	78.7862866666667	9359.979574474064	10.559839	0	0
3943	78.7862866666667	9375.97938001375	1654.4984	0	0
3943	78.7862866666667	9377.98398001375	377.55988	0	16
3943	78.7862866666667	9378.986280013749	1149.6096	0	16
3943	78.7862866666667	9379.98858001375	1250.9985	0	16
3943	78.7862866666667	9380.990880013751	1186.8457	0	16
3943	78.7862866666667	9413.00215592756	45.70066	0	16
3943	78.7862866666667	9413.97027912143	655.4893	0	16
3943	78.7862866666667	9413.9778393	303.08624	0	16
3943	78.7862866666667	9414.005462863142	1190.1514	0	48
3943	78.7862866666667	9414.97257912143	90.00628	0	16
3943	78.7862866666667	9414.9801393	646.0469	0	16
3943	78.7862866666667	9415.00675592756	3593.2397	11107	112
3943	78.7862866666667	9415.9824393	199.63217	0	16
3943	78.7862866666667	9416.001696683492	985.5804	0	16
3943	78.7862866666667	9416.00905592756	7870.041	11107	880
3943	78.7862866666667	9416.97717912143	418.3607	0	16
3943	78.7862866666667	9416.9847393	461.96588	0	16
3943	78.7862866666667	9416.99887929828	1934.8594	0	16
3943	78.7862866666667	9417.007544925	31.745129	0	16
3943	78.7862866666667	9417.01135592756	1889.4774	0	16
3943	78.7862866666667	9417.01236286314	2212.6958	11107	112
3943	78.7862866666667	9417.01416332	1224.5535	0	16
3943	78.7862866666667	9417.036771229732	1007.4424	0	16
3943	78.7862866666667	9417.97947912143	475.27353	0	16
3943	78.7862866666667	9417.991529846875	37.044254	0	16
3943	78.7862866666667	9418.00117929828	1233.1277	0	16
3943	78.7862866666667	9418.006296683492	2009.5822	0	16
3943	78.7862866666667	9418.009844925	162.00656	0	16
3943	78.7862866666667	9418.01365592756	4346.245	11107	112
3943	78.7862866666667	9418.014662863141	3122.8855	0	16
3943	78.7862866666667	9418.01472320625	47.480858	0	16
3943	78.7862866666667	9418.01646332	2584.1921	0	16
3943	78.7862866666667	9418.039071229732	1823.2932	0	16
3943	78.7862866666667	9418.98177912143	169.3103	0	16
3943	78.7862866666667	9418.993829846875	97.45199	0	16
3943	78.7862866666667	9419.00347929828	2916.0955	11107	112
3943	78.7862866666667	9419.008596683492	1712.479	0	16
3943	78.7862866666667	9419.012144925	426.18918	0	16
3943	78.7862866666667	9419.01595592756	1790.8256	0	16
3943	78.7862866666667	9419.016962863141	1599.059	0	16
3943	78.7862866666667	9419.01702320625	124.90747	0	16
3943	78.7862866666667	9419.01876332	2200.5332	0	16
3943	78.7862866666667	9419.041371229734	2140.8457	0	16
3943	78.7862866666667	9420.010896683492	2130.4714	0	16
3943	78.7862866666667	9420.01825592756	4482.068	11107	112
3943	78.7862866666667	9420.98637912143	380.4642	0	16
3943	78.7862866666667	9420.993939299999	163.42833	0	16
3943	78.7862866666667	9420.998429846875	241.05878	0	16
3943	78.7862866666667	9421.00807929828	989.7598	0	16
3943	78.7862866666667	9421.013196683492	1079.8802	0	16
3943	78.7862866666667	9421.016744925	1069.5436	0	16
3943	78.7862866666667	9421.02055592756	2361.5242	11107	112
3943	78.7862866666667	9421.021562863141	930.3865	0	16
3943	78.7862866666667	9421.02162320625	313.46167	0	16
3943	78.7862866666667	9421.023363319999	1198.8553	0	16
3943	78.7862866666667	9421.045971229732	801.4514	0	16
3943	78.7862866666667	9421.988679121429	265.6378	0	16
3943	78.7862866666667	9421.996239299999	96.612305	0	16
3943	78.7862866666667	9422.000729846875	368.15457	0	16
3943	78.7862866666667	9422.01037929828	1678.1926	11107	112
3943	78.7862866666667	9422.019044925	1218.1324	0	16
3943	78.7862866666667	9422.023862863141	1123.4775	0	16
3943	78.7862866666667	9422.02392320625	432.75787	0	16
3943	78.7862866666667	9422.025663319999	1012.32495	0	16
3943	78.7862866666667	9422.048271229734	765.7541	0	16
3943	78.7862866666667	9423.003029846876	239.85248	0	16
3943	78.7862866666667	9423.01267929828	3055.1587	0	16
3943	78.7862866666667	9423.017796683493	1534.3976	0	16
3943	78.7862866666667	9423.021344925	1181.7421	0	16
3943	78.7862866666667	9423.02515592756	562.6211	0	16
3943	78.7862866666667	9423.026162863142	394.2247	0	16
3943	78.7862866666667	9423.02622320625	346.3448	0	16
3943	78.7862866666667	9424.023644925	568.63824	0	48
3943	78.7862866666667	9424.02852320625	431.204	0	16
3943	78.7862866666667	9425.02975592756	3030.7893	0	16
3943	78.7862866666667	9426.019579298281	856.57666	0	16
3943	78.7862866666667	9426.024696683493	903.50055	0	16
3943	78.7862866666667	9426.03205592756	1432.4877	0	16
3943	78.7862866666667	9427.03716332	34.8731	0	0
3943	78.7862866666667	9429.008881878262	29.7786	0	0
3943	78.7862866666667	9429.016713947578	455.67715	0	0
3943	78.7862866666667	9429.024774665351	29.926567	0	0
3943	78.7862866666667	9431.006043826093	938.9308	0	16
3943	78.7862866666667	9431.013481878263	553.2622	0	16
3943	78.7862866666667	9431.021313947578	989.3515	0	16
3943	78.7862866666667	9431.026366068258	865.08746	0	16
3943	78.7862866666667	9431.031238918054	831.40405	0	16
3943	78.7862866666667	9431.039744925	24.482386	0	0
3943	78.7862866666667	9432.015781878263	1043.7198	0	16
3943	78.7862866666667	9432.023613947578	666.5381	0	16
3943	78.7862866666667	9432.024499050209	1698.1631	0	16
3943	78.7862866666667	9432.028666068258	643.2574	0	16
3943	78.7862866666667	9432.030934985314	974.64844	0	16
3943	78.7862866666667	9432.033538918055	6264.516	2877	112
3943	78.7862866666667	9432.042044925	10.996776	0	0
3943	78.7862866666667	9433.018081878263	932.8676	0	16
3943	78.7862866666667	9433.025913947578	2068.8086	0	16
3943	78.7862866666667	9433.026799050207	2654.5461	0	16
3943	78.7862866666667	9433.030966068258	2233.7102	0	16
3943	78.7862866666667	9433.033234985312	279.19254	0	16
3943	78.7862866666667	9433.033974665352	696.9331	0	16
3943	78.7862866666667	9433.035838918055	16849.352	0	16
3943	78.7862866666667	9434.002523091642	152.02162	0	16
3943	78.7862866666667	9434.012943826094	1503.7474	0	16
3943	78.7862866666667	9434.015225929352	598.1081	0	16
3943	78.7862866666667	9434.020381878263	1142.6722	0	16
3943	78.7862866666667	9434.028213947578	2422.5647	0	16
3943	78.7862866666667	9434.029099050207	1678.7444	0	16
3943	78.7862866666667	9434.033266068258	1616.9368	0	16
3943	78.7862866666667	9434.035534985313	851.9795	0	16
3943	78.7862866666667	9434.036274665352	1382.5826	0	16
3943	78.7862866666667	9434.038138918055	28378.686	0	16
3943	78.7862866666667	9435.004823091642	278.3086	0	16
3943	78.7862866666667	9435.015243826094	1013.0757	0	16
3943	78.7862866666667	9435.017525929352	1864.1688	0	16
3943	78.7862866666667	9435.022681878263	1464.514	0	16
3943	78.7862866666667	9435.030513947579	1701.5111	0	16
3943	78.7862866666667	9435.031399050209	6982.3306	0	16
3943	78.7862866666667	9435.035566068258	2140.1343	0	16
3943	78.7862866666667	9435.037834985313	720.0644	0	16
3943	78.7862866666667	9435.038574665352	626.88525	0	16
3943	78.7862866666667	9435.040438918055	43104.844	2877	112
3943	78.7862866666667	9436.017543826092	3463.5698	0	16
3943	78.7862866666667	9436.01982592935	397.59106	0	16
3943	78.7862866666667	9436.032813947579	1344.4159	0	16
3943	78.7862866666667	9436.033746171111	2669.273	0	16
3943	78.7862866666667	9436.037866068258	1567.1428	0	16
3943	78.7862866666667	9436.040874665352	983.49866	0	16
3943	78.7862866666667	9436.042738918055	47518.184	2877	112
3943	78.7862866666667	9436.046543325832	354.20395	0	16
3943	78.7862866666667	9437.009423091642	454.45682	0	16
3943	78.7862866666667	9437.019843826092	1870.4365	0	16
3943	78.7862866666667	9437.027281878263	712.0398	0	16
3943	78.7862866666667	9437.035999050207	1733.7284	0	16
3943	78.7862866666667	9437.040166068258	749.87683	0	16
3943	78.7862866666667	9437.042434985313	858.2416	0	16
3943	78.7862866666667	9437.045038918055	43766.844	2877	112
3943	78.7862866666667	9438.011723091642	743.6594	0	16
3943	78.7862866666667	9438.022143826092	3334.5852	0	16
3943	78.7862866666667	9438.02442592935	3254.6848	0	16
3943	78.7862866666667	9438.029581878262	602.2542	0	16
3943	78.7862866666667	9438.037413947577	552.4505	0	16
3943	78.7862866666667	9438.03829905021	945.84015	0	16
3943	78.7862866666667	9438.04547466535	487.45328	0	16
3943	78.7862866666667	9438.047338918055	40776.473	2877	112
3943	78.7862866666667	9439.014023091642	915.5132	0	16
3943	78.7862866666667	9439.031881878263	479.51837	0	16
3943	78.7862866666667	9439.041581809583	214.314	0	16
3943	78.7862866666667	9439.049638918055	29457.701	2877	112
3943	78.7862866666667	9440.016323091642	249.7894	0	16
3943	78.7862866666667	9440.02902592935	3025.4436	0	16
3943	78.7862866666667	9440.034181878262	177.38303	0	16
3943	78.7862866666667	9440.049334985313	3978.9006	0	16
3943	78.7862866666667	9440.051938918054	18310.84	2877	112
3943	78.7862866666667	9441.054238918054	7499.338	2877	112
3943	78.7862866666667	9442.048331538635	2166.5212	0	16
3943	78.7862866666667	9442.051666068257	35.238384	0	0
3943	78.7862866666667	9442.053934985313	3985.6113	2877	112
3943	78.7862866666667	9443.049846171112	1864.1283	2877	112
3943	78.7862866666667	9444.05214617111	64.95293	0	0
3943	78.7862866666667	9444.061138918054	1473.7936	0	16
3943	78.7862866666667	9445.063438918054	226.0448	0	16
3943	78.7862866666667	9447.032423091641	12.101362	0	0
3943	78.7862866666667	9448.061299050209	31.778152	0	0
3943	78.7862866666667	9730.273154217852	758.4224	0	16
3943	78.7862866666667	9731.275454217852	1287.4514	0	784
3943	78.7862866666667	9732.277754217852	463.9609	0	16
3943	78.7862866666667	9735.284654217852	680.8508	0	0
3943	78.7862866666667	9739.29385421785	325.87073	0	0
3943	78.7862866666667	9819.69883726875	1084.7644	0	784
3943	78.7862866666667	9820.70113726875	593.6266	0	16
3943	78.7862866666667	9821.70343726875	592.11163	0	16
3943	78.7862866666667	9823.708037268749	458.10275	0	0
3943	78.7862866666667	9825.712637268749	599.481	0	0
3943	78.7862866666667	9992.785751478594	295.6375	0	0
3943	78.7862866666667	9994.790351478594	842.5629	0	784
3943	78.7862866666667	9995.792651478594	611.30054	0	16
3943	78.7862866666667	9996.794951478594	531.6714	0	16
3943	78.7862866666667	10000.804151478593	230.44145	0	0
3943	78.7862866666667	10045.651763455	779.9486	0	16
3943	78.7862866666667	10046.654063455	1324.8914	0	784
3943	78.7862866666667	10047.656363454998	784.8265	0	16
3943	78.7862866666667	10048.658663454999	993.58075	0	16
3943	78.7862866666667	10052.552101503594	782.90967	0	16
3943	78.7862866666667	10053.554401503594	873.0793	0	784
3943	78.7862866666667	10054.556701503592	778.7329	0	16
3943	78.7862866666667	10056.561301503592	695.7483	0	0
3943	78.7862866666667	10246.30727976789	767.1812	0	0
3943	78.7862866666667	10248.31187976789	2314.6536	0	784
3943	78.7862866666667	10249.31417976789	1394.4968	0	16
3943	78.7862866666667	10250.316479767891	443.41522	0	16
3943	78.7862866666667	10251.318779767891	660.15216	0	16
3943	78.7862866666667	10252.32107976789	788.2487	0	16
3943	78.7862866666667	10485.703457506563	211.44966	0	16
3943	78.7862866666667	10486.705757506563	1075.6401	0	16
3943	78.7862866666667	10487.708057506563	1333.9707	0	784
3943	78.7862866666667	10490.714957506563	854.29803	0	0
3943	78.7862866666667	10629.717884308906	11.879788	0	0
3943	78.7862866666667	10632.724784308906	404.48373	0	0
3943	78.7862866666667	10632.724784308906	1125.1013	0	0
3943	78.7862866666667	10634.729384308906	776.9866	0	16
3943	78.7862866666667	10635.731684308907	849.7872	0	784
3943	78.7862866666667	10635.731684308907	712.39264	0	16
3943	78.7862866666667	10636.733984308907	648.9059	0	16
3943	78.7862866666667	10638.738584308905	502.6748	0	0
3943	78.7862866666667	10638.738584308905	223.23547	0	0
3943	78.7862866666667	10641.745484308905	130.92654	0	0
3943	78.7862866666667	10641.745484308905	495.4969	0	0
3943	78.7862866666667	12799.610140240078	542.7153	0	16
3943	78.7862866666667	12800.612440240078	599.42456	0	16
3943	78.7862866666667	12801.61474024008	1258.8157	0	784
3943	78.7862866666667	12803.619340240079	639.20294	0	16
3943	78.7862866666667	12804.621640240079	865.3918	0	16
3943	78.7862866666667	12805.623940240079	338.46777	0	16
3943	78.7862866666667	12806.626240240079	220.13799	0	16
3943	78.7862866666667	12808.630840240077	648.0006	0	0
3943	78.7862866666667	12809.63314024008	483.02893	0	0
3943	78.7862866666667	12810.63544024008	22.063616	0	0
3943	78.7862866666667	13967.236126029375	879.0625	0	0
3943	78.7862866666667	13969.240726029375	781.20245	0	784
3943	78.7862866666667	13970.243026029373	525.04285	0	16
3943	78.7862866666667	13971.245326029375	381.76102	0	16
3943	78.7862866666667	14212.103851934997	12.703477	0	0
3943	78.7862866666667	14215.110751934997	614.853	0	0
3943	78.7862866666667	14216.113051934997	800.5724	0	0
3943	78.7862866666667	14218.117651935	2300.643	0	784
3943	78.7862866666667	14219.119951934998	888.8779	0	16
3943	78.7862866666667	14220.122251934998	952.2777	0	16
3943	78.7862866666667	14228.140651934998	502.59222	0	0
3946	78.8322866666667	484.3355656982422	18374.637	0	0
3946	78.8322866666667	485.3378656982422	4513.0703	0	0
3946	78.8322866666667	487.34246569824217	106.21377	0	0
3946	78.8322866666667	491.9931732259115	10781.521	0	16
3946	78.8322866666667	492.99494375	3704.2424	0	16
3946	78.8322866666667	492.9954732259115	2701.0198	0	16
3946	78.8322866666667	493.99724375	927.99817	0	0
3946	78.8322866666667	493.9977732259115	473.60602	0	16
3946	78.8322866666667	495.74366201171875	17830.0	0	0
3946	78.8322866666667	496.1113225341797	34480.227	0	0
3946	78.8322866666667	496.74596201171875	16964.041	0	0
3946	78.8322866666667	497.1136225341797	19734.43	0	0
3946	78.8322866666667	524.5653478027343	17216.994	0	0
3946	78.8322866666667	525.5676478027343	9535.376	0	0
3946	78.8322866666667	554.7737416666666	39445.984	0	784
3946	78.8322866666667	555.7760416666666	18647.799	0	16
3946	78.8322866666667	556.7783416666666	11802.369	0	16
3946	78.8322866666667	605.1714879394531	12166.385	0	0
3946	78.8322866666667	606.1737879394531	13495.204	0	0
3946	78.8322866666667	619.7601109863281	12533.981	0	0
3946	78.8322866666667	620.7624109863281	17557.912	0	0
3946	78.8322866666667	633.2713414550781	14208.687	0	0
3946	78.8322866666667	634.2736414550781	7708.706	0	0
3946	78.8322866666667	636.278241455078	204.81766	0	0
3946	78.8322866666667	646.7808629394531	19144.727	0	0
3946	78.8322866666667	647.1951390625	17168.531	0	0
3946	78.8322866666667	647.7831629394531	7377.819	0	0
3946	78.8322866666667	648.1974390624999	16587.486	0	0
3946	78.8322866666667	651.2043390624999	43.65253	0	0
3946	78.8322866666667	653.9826146484374	7041.3696	0	0
3946	78.8322866666667	654.9849146484374	20569.781	0	0
3946	78.8322866666667	667.8608189941406	13861.607	0	0
3946	78.8322866666667	668.8631189941406	6561.9834	0	0
3946	78.8322866666667	670.6504918457031	20908.154	0	0
3946	78.8322866666667	671.6527918457031	7184.354	0	0
3946	78.8322866666667	673.657391845703	345.41495	0	0
3946	78.8322866666667	723.0787755371093	33361.76	0	0
3946	78.8322866666667	724.0810755371093	13705.909	0	0
3946	78.8322866666667	726.0856755371093	681.3782	0	0
3946	78.8322866666667	750.5852147460937	15412.276	0	0
3946	78.8322866666667	751.5875147460937	6809.372	0	0
3946	78.8322866666667	755.6933385253906	10414.651	0	0
3946	78.8322866666667	756.6956385253906	15804.693	0	0
3946	78.8322866666667	780.0475860677083	12271.654	0	784
3946	78.8322866666667	781.0498860677083	7839.3677	0	16
3946	78.8322866666667	782.0521860677082	8219.469	0	16
3946	78.8322866666667	785.3651830078124	7064.788	0	0
3946	78.8322866666667	786.3674830078124	23534.45	0	0
3946	78.8322866666667	845.9221288085937	9566.139	0	0
3946	78.8322866666667	846.9244288085937	12561.09	0	0
3946	78.8322866666667	931.4040013671874	10530.93	0	0
3946	78.8322866666667	932.4063013671874	5174.5635	0	0
3946	78.8322866666667	937.3959142089843	13395.028	0	0
3946	78.8322866666667	938.3982142089843	13595.582	0	0
3946	78.8322866666667	941.4051142089843	84.20407	0	0
3946	78.8322866666667	985.98424915125	9239.394	0	0
3946	78.8322866666667	986.98654915125	4783.8857	0	0
3946	78.8322866666667	989.9934491512499	63.86054	0	0
3946	78.8322866666667	1009.1456700683593	12137.56	0	0
3946	78.8322866666667	1010.0910741210937	14483.831	0	0
3946	78.8322866666667	1010.1479700683593	11136.146	0	0
3946	78.8322866666667	1011.0933741210937	8640.761	0	0
3946	78.8322866666667	1012.1525700683593	1710.1476	0	0
3946	78.8322866666667	1012.6700706844531	6772.716	0	0
3946	78.8322866666667	1013.6723706844531	4435.9795	0	0
3946	78.8322866666667	1049.2348595028125	32013.475	0	0
3946	78.8322866666667	1050.2371595028126	4420.323	0	0
3946	78.8322866666667	1054.2463595028125	53.708477	0	0
3946	78.8322866666667	1077.59264758875	5293.139	0	0
3946	78.8322866666667	1078.59494758875	6081.2466	0	0
3946	78.8322866666667	1082.60414758875	14.077665	0	0
3946	78.8322866666667	1136.6301231746875	953.2346	0	0
3946	78.8322866666667	1137.6324231746876	3462.1348	0	0
3946	78.8322866666667	1176.4993993164062	17723.102	0	0
3946	78.8322866666667	1177.5016993164063	9844.614	0	0
3946	78.8322866666667	1179.5062993164063	7899.04	0	0
3946	78.8322866666667	1180.5085993164062	341.32532	0	0
3946	78.8322866666667	1181.1981297851562	15145.061	0	0
3946	78.8322866666667	1182.2004297851563	9785.787	0	0
3946	78.8322866666667	1206.512277734375	52037.25	0	0
3946	78.8322866666667	1207.514577734375	22489.316	0	0
3946	78.8322866666667	1218.6674766903125	6854.815	0	0
3946	78.8322866666667	1219.6697766903126	8508.9795	0	0
3946	78.8322866666667	1227.7716161132812	8968.833	0	0
3946	78.8322866666667	1228.7739161132813	9580.304	0	0
3946	78.8322866666667	1236.6532554989062	9910.697	0	0
3946	78.8322866666667	1237.6555554989063	8096.6807	0	0
3946	78.8322866666667	1291.8302264298957	9374.267	0	784
3946	78.8322866666667	1292.8325264298958	3203.16	0	16
3946	78.8322866666667	1293.8348264298957	5124.8804	0	16
3946	78.8322866666667	1295.5117760067187	6146.5977	0	0
3946	78.8322866666667	1296.5140760067188	3694.9739	0	0
3946	78.8322866666667	1304.8305150390624	8215.117	0	0
3946	78.8322866666667	1305.8328150390626	6213.5273	0	0
3946	78.8322866666667	1325.2271825195312	14714.035	0	0
3946	78.8322866666667	1326.2294825195313	9425.516	0	0
3946	78.8322866666667	1327.2131309871875	10247.884	0	0
3946	78.8322866666667	1328.2154309871876	5243.2393	0	0
3946	78.8322866666667	1332.9819908504687	4935.264	0	0
3946	78.8322866666667	1333.9842908504688	5085.9	0	0
3946	78.8322866666667	1337.9934908504688	37.86338	0	0
3946	78.8322866666667	1345.7202003882292	8007.285	0	16
3946	78.8322866666667	1346.5541478515624	9520.866	0	0
3946	78.8322866666667	1346.7225003882293	1633.425	0	16
3946	78.8322866666667	1347.5564478515626	6576.1772	0	0
3946	78.8322866666667	1347.7248003882291	1004.7528	0	16
3946	78.8322866666667	1348.15563587	5146.666	0	0
3946	78.8322866666667	1348.7271003882292	1605.2095	0	16
3946	78.8322866666667	1349.15793587	11671.358	0	0
3946	78.8322866666667	1349.7294003882291	6420.1265	0	16
3946	78.8322866666667	1389.900541246836	2660.9695	0	0
3946	78.8322866666667	1390.9028412468358	2164.8132	0	0
3946	78.8322866666667	1428.0469035515234	1637.0128	0	0
3946	78.8322866666667	1429.0492035515233	2505.3623	0	0
3946	78.8322866666667	1452.5541344051562	13107.02	0	0
3946	78.8322866666667	1453.5564344051563	7049.934	0	0
3946	78.8322866666667	1465.8075180778906	3413.8806	0	16
3946	78.8322866666667	1466.8098180778904	2335.3713	0	16
3946	78.8322866666667	1467.5162028679297	3875.6433	0	0
3946	78.8322866666667	1467.6129857421874	14408.018	0	0
3946	78.8322866666667	1467.8121180778905	3646.0742	0	16
3946	78.8322866666667	1468.5185028679296	3045.9065	0	0
3946	78.8322866666667	1468.6152857421876	12454.747	0	0
3946	78.8322866666667	1468.8144180778904	2084.4834	0	16
3946	78.8322866666667	1470.8190180778906	33.49857	0	0
3946	78.8322866666667	1479.97208970875	2747.3643	0	0
3946	78.8322866666667	1480.9743897087499	3428.0547	0	0
3946	78.8322866666667	1483.98128970875	9218.407	0	0
3946	78.8322866666667	1484.98358970875	29.068087	0	0
3946	78.8322866666667	1520.4683189754687	3832.3716	0	0
3946	78.8322866666667	1521.4706189754688	8294.959	0	0
3946	78.8322866666667	1545.2081871395312	33701.188	0	0
3946	78.8322866666667	1546.192501104375	26249.81	0	0
3946	78.8322866666667	1546.2104871395313	15991.824	0	0
3946	78.8322866666667	1547.194801104375	21210.69	0	0
3946	78.8322866666667	1552.206301104375	76.74936	0	0
3946	78.8322866666667	1573.2142466911719	2296.5925	0	0
3946	78.8322866666667	1574.216546691172	22389.77	0	0
3946	78.8322866666667	1623.1175499325	14409.48	0	784
3946	78.8322866666667	1624.1198499325	9741.146	0	16
3946	78.8322866666667	1625.1166954403125	4738.0386	0	16
3946	78.8322866666667	1625.1221499325	9417.372	0	16
3946	78.8322866666667	1625.7911473632812	17949.562	0	0
3946	78.8322866666667	1626.1189954403126	4097.999	0	16
3946	78.8322866666667	1626.7934473632813	12079.8955	0	0
3946	78.8322866666667	1631.1304954403124	18.76342	0	0
3946	78.8322866666667	1652.013301885625	15662.8	0	0
3946	78.8322866666667	1653.015601885625	12753.756	0	0
3946	78.8322866666667	1655.020201885625	5453.653	0	0
3946	78.8322866666667	1657.3665123348437	1964.9186	0	0
3946	78.8322866666667	1658.3688123348438	6904.4688	0	0
3946	78.8322866666667	1664.2417564754687	9835.256	0	0
3946	78.8322866666667	1664.575313604375	4283.032	0	0
3946	78.8322866666667	1665.2440564754688	7931.6216	0	0
3946	78.8322866666667	1665.577613604375	5294.387	0	0
3946	78.8322866666667	1671.0212364559375	4356.6763	0	0
3946	78.8322866666667	1672.0235364559376	3984.965	0	0
3946	78.8322866666667	1677.0350364559374	18.359398	0	0
3946	78.8322866666667	1683.7099095703124	36148.508	0	0
3946	78.8322866666667	1684.7122095703126	25794.361	0	0
3946	78.8322866666667	1685.045528448125	5396.6885	0	16
3946	78.8322866666667	1685.0519981746875	4241.3257	0	16
3946	78.8322866666667	1685.213937890625	17196.316	0	0
3946	78.8322866666667	1686.047828448125	4831.146	0	16
3946	78.8322866666667	1686.0542981746876	2632.8704	0	16
3946	78.8322866666667	1686.216237890625	11798.216	0	0
3946	78.8322866666667	1687.0538485653124	9798.927	0	16
3946	78.8322866666667	1688.052428448125	1505.0481	0	16
3946	78.8322866666667	1688.0545509741667	29238.434	1	48
3946	78.8322866666667	1688.0561485653125	17064.133	0	16
3946	78.8322866666667	1688.0588981746876	820.2187	0	16
3946	78.8322866666667	1689.0568509741668	6615.1196	0	16
3946	78.8322866666667	1689.0584485653123	6642.941	1	48
3946	78.8322866666667	1690.0591509741666	2378.7273	0	16
3946	78.8322866666667	1690.0607485653125	2722.5945	1	48
3946	78.8322866666667	1695.1897545223437	3865.3093	0	0
3946	78.8322866666667	1696.1920545223438	9518.382	0	0
3946	78.8322866666667	1702.4478073845312	8360.786	0	16
3946	78.8322866666667	1703.4501073845313	8682.537	0	16
3946	78.8322866666667	1704.452407384531	1148.5316	0	16
3946	78.8322866666667	1704.9195384392187	3457.8513	0	0
3946	78.8322866666667	1705.459854229375	8054.2573	0	16
3946	78.8322866666667	1705.801876104375	3860.627	0	0
3946	78.8322866666667	1705.9218384392188	3999.1243	0	0
3946	78.8322866666667	1706.4570073845312	1999.8456	0	16
3946	78.8322866666667	1706.804176104375	5853.822	0	0
3946	78.8322866666667	1707.459307384531	45.83182	0	0
3946	78.8322866666667	1708.4616073845311	11.565859	0	0
3946	78.8322866666667	1709.811076104375	4304.649	0	0
3946	78.8322866666667	1709.9310384392186	66.72213	0	0
3946	78.8322866666667	1744.1764488582812	4236.912	0	0
3946	78.8322866666667	1745.1787488582813	5165.418	0	0
3946	78.8322866666667	1763.2463951473437	4002.4536	0	0
3946	78.8322866666667	1764.2486951473438	4968.684	0	0
3946	78.8322866666667	1797.087276495	12098.22	0	0
3946	78.8322866666667	1798.089576495	9429.548	0	0
3946	78.8322866666667	1855.7488327751562	3781.5908	0	16
3946	78.8322866666667	1856.7511327751563	4656.3584	0	16
3946	78.8322866666667	1857.753432775156	1942.6055	0	16
3946	78.8322866666667	1864.5951060661719	3292.2412	0	0
3946	78.8322866666667	1865.597406066172	2500.705	0	0
3946	78.8322866666667	1869.9907761345312	1979.1808	0	16
3946	78.8322866666667	1870.6089060661718	17.53432	0	0
3946	78.8322866666667	1870.9930761345313	3644.462	0	784
3946	78.8322866666667	1871.995376134531	2150.3455	0	16
3946	78.8322866666667	1876.2034836540624	3182.9724	0	16
3946	78.8322866666667	1877.2057836540625	2440.8044	0	16
3946	78.8322866666667	1878.2080836540622	5559.902	0	16
3946	78.8322866666667	1880.2120896110937	1938.6194	0	16
3946	78.8322866666667	1880.2126836540624	262.06	0	16
3946	78.8322866666667	1881.2143896110938	7658.4126	0	784
3946	78.8322866666667	1881.214983654062	79.15371	0	16
3946	78.8322866666667	1882.2166896110934	5166.862	0	16
3946	78.8322866666667	1882.2172836540622	20.901495	0	16
3946	78.8322866666667	1895.8904477840624	4925.911	0	16
3946	78.8322866666667	1896.8927477840625	5668.5894	0	16
3946	78.8322866666667	1897.8950477840624	3314.6326	0	16
3946	78.8322866666667	2032.2877658016405	5540.783	0	16
3946	78.8322866666667	2033.2900658016406	15677.084	0	784
3946	78.8322866666667	2034.2923658016405	8646.242	0	16
3946	78.8322866666667	2035.2946658016406	2283.5654	0	16
3946	78.8322866666667	2210.446886266367	3847.0576	0	16
3946	78.8322866666667	2211.449186266367	3645.5818	0	16
3946	78.8322866666667	2212.451486266367	4039.098	0	16
3946	78.8322866666667	2213.453786266367	4134.926	0	784
3946	78.8322866666667	2240.2073968027084	2864.6907	0	16
3946	78.8322866666667	2241.2096968027085	5502.2676	0	784
3946	78.8322866666667	2242.2119968027087	2054.3066	0	16
3946	78.8322866666667	2250.73407571375	6070.979	0	784
3946	78.8322866666667	2251.73637571375	3517.751	0	16
3946	78.8322866666667	2252.73867571375	4451.028	0	16
3946	78.8322866666667	2346.756340099375	2198.7302	0	16
3946	78.8322866666667	2347.7414437428124	1343.896	0	16
3946	78.8322866666667	2347.758640099375	6957.5728	0	784
3946	78.8322866666667	2348.7437437428125	2742.5955	0	16
3946	78.8322866666667	2348.7609400993747	3688.2932	0	16
3946	78.8322866666667	2349.7460437428126	1492.1351	0	16
3946	78.8322866666667	2350.7483437428123	776.1261	0	16
3946	78.8322866666667	2350.765540099375	1905.0547	0	0
3946	78.8322866666667	2374.7318108652084	1583.2145	0	16
3946	78.8322866666667	2375.7341108652085	3569.6157	0	784
3946	78.8322866666667	2376.7364108652087	2345.2932	0	16
3946	78.8322866666667	2379.7433108652085	2700.5774	0	0
3946	78.8322866666667	2380.7456108652086	44.93237	0	0
3946	78.8322866666667	2381.7479108652083	12.338973	0	0
3946	78.8322866666667	2424.6326828728124	3982.786	0	16
3946	78.8322866666667	2425.6349828728125	4809.259	0	16
3946	78.8322866666667	2426.6372828728126	3616.0823	0	16
3946	78.8322866666667	2429.6441828728125	2363.7358	0	0
3946	78.8322866666667	2431.6487828728127	25.560984	0	0
3946	78.8322866666667	2727.089615166875	5320.1714	1	48
3946	78.8322866666667	2728.091915166875	11240.906	1	816
3946	78.8322866666667	2728.47977636	1335.9232	0	16
3946	78.8322866666667	2729.094215166875	7002.5137	1	48
3946	78.8322866666667	2729.48207636	3608.9946	0	16
3946	78.8322866666667	2730.0965151668747	4025.9368	0	16
3946	78.8322866666667	2730.48437636	2690.8103	0	16
3946	78.8322866666667	2753.4311178940625	2893.544	0	16
3946	78.8322866666667	2754.4334178940626	1694.0286	0	16
3946	78.8322866666667	2755.4357178940627	3100.2488	0	784
3946	78.8322866666667	2758.4426178940626	1416.3551	0	0
3946	78.8322866666667	2816.1316180314584	3885.0032	1	48
3946	78.8322866666667	2817.1339180314585	10681.816	1	48
3946	78.8322866666667	2818.1362180314586	9371.531	1	48
3946	78.8322866666667	2838.0727801408334	11317.21	925	112
3946	78.8322866666667	2839.0750801408335	6026.516	925	112
3946	78.8322866666667	2840.0773801408336	8073.5693	925	112
3946	78.8322866666667	2855.2274704704687	3086.839	0	16
3946	78.8322866666667	2856.229770470469	1981.2412	0	16
3946	78.8322866666667	2857.2320704704684	4330.204	0	16
3946	78.8322866666667	2858.1829585564064	86463.57	1310	112
3946	78.8322866666667	2859.1852585564066	105707.58	1310	112
3946	78.8322866666667	2860.1875585564067	63147.203	1310	112
3946	78.8322866666667	2861.1898585564068	38362.836	1310	112
3946	78.8322866666667	2862.192158556407	14672.713	1310	112
3946	78.8322866666667	2862.2435704704685	43.94726	0	0
3946	78.8322866666667	2863.1944585564065	3099.797	1310	112
3946	78.8322866666667	2864.1967585564066	5308.772	0	48
3946	78.8322866666667	2871.0772560522914	6723.1816	3288	112
3946	78.8322866666667	2872.0795560522915	7681.805	3288	112
3946	78.8322866666667	2873.0818560522916	5992.684	3288	112
3946	78.8322866666667	2882.205118156875	3303.4333	0	784
3946	78.8322866666667	2883.207418156875	1301.8771	0	16
3946	78.8322866666667	2884.209718156875	2794.5957	0	16
3946	78.8322866666667	2887.0879982397914	9432.118	0	48
3946	78.8322866666667	2888.0902982397915	14780.692	1	816
3946	78.8322866666667	2888.218918156875	1672.9258	0	0
3946	78.8322866666667	2889.0925982397916	11320.682	1	48
3946	78.8322866666667	2890.0984853630466	2267.3499	1	48
3946	78.8322866666667	2890.223518156875	10.432213	0	0
3946	78.8322866666667	2895.1099853630467	27.643122	0	0
3946	78.8322866666667	2926.6177883286327	1883.2643	0	16
3946	78.8322866666667	2927.620088328633	1502.947	0	16
3946	78.8322866666667	2928.622388328633	1044.4752	0	16
3946	78.8322866666667	2929.6246883286326	1815.1556	0	16
3946	78.8322866666667	2931.629288328633	1542.7771	0	0
3946	78.8322866666667	2934.218033135625	3475.8145	6902	112
3946	78.8322866666667	2935.220333135625	4839.6064	6902	112
3946	78.8322866666667	2936.222633135625	4887.777	6902	112
3946	78.8322866666667	2937.2249331356247	4306.9644	6902	112
3946	78.8322866666667	2954.3687737558334	2416.1504	0	16
3946	78.8322866666667	2955.3710737558335	2539.734	0	16
3946	78.8322866666667	2956.3733737558337	2063.478	0	16
3946	78.8322866666667	3040.4293747673437	4608.5527	0	16
3946	78.8322866666667	3041.431674767344	5261.172	0	16
3946	78.8322866666667	3042.433974767344	3701.1428	0	16
3946	78.8322866666667	3045.261512041875	145648.23	0	16
3946	78.8322866666667	3045.2661372673438	201356.62	550	112
3946	78.8322866666667	3046.268437267344	476522.53	550	112
3946	78.8322866666667	3047.2707372673435	384336.16	550	112
3946	78.8322866666667	3047.445474767344	91.05356	0	0
3946	78.8322866666667	3048.2730372673436	212547.33	550	112
3946	78.8322866666667	3048.447774767344	28.376377	0	0
3946	78.8322866666667	3049.2753372673437	104662.18	550	112
3946	78.8322866666667	3050.2776372673434	29175.8	550	112
3946	78.8322866666667	3051.2799372673435	24170.215	0	48
3946	78.8322866666667	3054.286837267344	577.4984	0	0
3946	78.8322866666667	3061.244469786875	94699.766	956	112
3946	78.8322866666667	3062.246769786875	150019.05	956	112
3946	78.8322866666667	3062.3277512321874	6040.728	0	16
3946	78.8322866666667	3063.2490697868748	108972.48	956	112
3946	78.8322866666667	3063.3300512321875	3881.0713	0	16
3946	78.8322866666667	3064.251369786875	63379.223	956	112
3946	78.8322866666667	3064.332351232187	7154.399	0	16
3946	78.8322866666667	3065.253669786875	20187.994	956	112
3946	78.8322866666667	3066.2559697868746	6553.105	956	112
3946	78.8322866666667	3067.2582697868747	4943.655	956	112
3946	78.8322866666667	3068.255007159062	652.55853	0	16
3946	78.8322866666667	3106.2980830681245	10308.145	5891	112
3946	78.8322866666667	3107.3003830681246	15729.407	5891	112
3946	78.8322866666667	3108.3026830681247	7811.4004	5891	112
3946	78.8322866666667	3109.304983068125	3292.2305	5891	112
3946	78.8322866666667	3110.3072830681244	3199.782	5891	112
3946	78.8322866666667	3144.6831523992705	1027.7219	0	16
3946	78.8322866666667	3145.6854523992706	5418.549	0	16
3946	78.8322866666667	3146.6877523992707	8042.6514	0	16
3946	78.8322866666667	3152.238562823125	14546.528	488	112
3946	78.8322866666667	3153.240862823125	27004.4	488	112
3946	78.8322866666667	3154.243162823125	20703.54	488	112
3946	78.8322866666667	3155.245462823125	10577.155	488	112
3946	78.8322866666667	3156.247762823125	6359.1553	488	112
3946	78.8322866666667	3199.2118727141665	7223.487	0	16
3946	78.8322866666667	3200.2141727141666	1515.7443	0	16
3946	78.8322866666667	3201.2164727141667	3354.6284	0	16
3946	78.8322866666667	3208.9289137297915	2630.144	0	16
3946	78.8322866666667	3209.9312137297916	3442.2249	0	16
3946	78.8322866666667	3210.9335137297917	1824.6195	0	16
3946	78.8322866666667	3248.343468810312	20067.293	627	112
3946	78.8322866666667	3249.345768810312	20970.33	627	112
3946	78.8322866666667	3250.3480688103123	29074.094	627	112
3946	78.8322866666667	3251.3503688103124	14188.892	627	112
3946	78.8322866666667	3252.352668810312	11191.671	627	112
3946	78.8322866666667	3254.3962326775	4786.072	0	16
3946	78.8322866666667	3255.3985326775	3009.051	0	16
3946	78.8322866666667	3256.4008326775	2540.9773	0	16
3946	78.8322866666667	3284.983438469375	4111.8735	0	16
3946	78.8322866666667	3285.985738469375	1645.865	0	16
3946	78.8322866666667	3286.988038469375	1645.4407	0	16
3946	78.8322866666667	3305.422212804453	4135.5757	9527	112
3946	78.8322866666667	3306.424512804453	8456.44	9527	112
3946	78.8322866666667	3307.426812804453	6977.565	9527	112
3946	78.8322866666667	3308.4291128044533	13906.737	9527	112
3946	78.8322866666667	3327.4667109978127	144811.34	773	112
3946	78.8322866666667	3328.469010997813	248910.44	773	112
3946	78.8322866666667	3329.471310997813	241986.69	773	112
3946	78.8322866666667	3330.473610997813	136163.88	773	112
3946	78.8322866666667	3331.475910997812	55297.11	773	112
3946	78.8322866666667	3332.4782109978123	24824.096	773	112
3946	78.8322866666667	3333.4805109978124	2581.6877	773	112
3946	78.8322866666667	3334.489416301406	71.1258	0	0
3946	78.8322866666667	3339.494310997812	11.357253	0	0
3946	78.8322866666667	3365.4091670524995	215894.81	738	240
3946	78.8322866666667	3366.4114670524996	388309.66	738	880
3946	78.8322866666667	3367.4137670524997	329071.47	738	112
3946	78.8322866666667	3368.4160670525	192235.48	738	112
3946	78.8322866666667	3369.4183670524994	90892.695	738	112
3946	78.8322866666667	3370.4206670524995	28319.729	738	112
3946	78.8322866666667	3371.4229670524996	9553.599	738	112
3946	78.8322866666667	3372.4252670524997	5943.3354	738	112
3946	78.8322866666667	3380.131971146875	2018.2372	0	16
3946	78.8322866666667	3381.134271146875	3112.0938	0	16
3946	78.8322866666667	3382.136571146875	803.4243	0	16
3946	78.8322866666667	3383.4411545525	5182.5703	0	784
3946	78.8322866666667	3384.4434545525	2687.9534	0	16
3946	78.8322866666667	3385.4457545525	4748.312	0	16
3946	78.8322866666667	3390.4572545524998	39.29212	0	0
3946	78.8322866666667	3391.4595545525	12.056661	0	0
3946	78.8322866666667	3410.4653438103123	27451.654	3673	240
3946	78.8322866666667	3411.4676438103124	58219.168	3673	880
3946	78.8322866666667	3412.4699438103125	47085.547	3673	112
3946	78.8322866666667	3413.4722438103126	29973.979	3673	112
3946	78.8322866666667	3413.891736771875	1430.6624	0	16
3946	78.8322866666667	3414.474543810312	8486.613	3673	112
3946	78.8322866666667	3414.894036771875	2448.2412	0	16
3946	78.8322866666667	3415.896336771875	1093.7532	0	16
3946	78.8322866666667	3416.479143810312	2864.2842	0	0
3946	78.8322866666667	3421.8916292035155	1720.7338	0	16
3946	78.8322866666667	3422.8939292035157	4846.767	0	16
3946	78.8322866666667	3423.8962292035158	1579.0669	0	16
3946	78.8322866666667	3425.900829203515	1448.3906	0	0
3946	78.8322866666667	3426.903129203515	2311.2683	0	0
3946	78.8322866666667	3483.7723382089584	4321.7295	0	16
3946	78.8322866666667	3484.7746382089585	2965.9233	1	48
3946	78.8322866666667	3485.776938208958	4512.888	1	816
3946	78.8322866666667	3504.6455915943748	4199.7925	6835	112
3946	78.8322866666667	3505.647891594375	14730.005	6835	112
3946	78.8322866666667	3506.650191594375	8248.429	0	48
3946	78.8322866666667	3507.6524915943746	5054.0425	6835	112
3946	78.8322866666667	3508.6547915943747	3596.7659	6835	112
3946	78.8322866666667	3534.5634421412497	3942.8564	7217	112
3946	78.8322866666667	3535.5657421412498	7486.0405	7217	112
3946	78.8322866666667	3536.56804214125	4827.468	7217	112
3946	78.8322866666667	3537.5703421412495	2584.9534	7217	112
3946	78.8322866666667	3539.5749421412497	953.6328	0	0
3946	78.8322866666667	3540.57724214125	1045.8121	0	0
3946	78.8322866666667	3542.5818421412496	53.97959	0	0
3946	78.8322866666667	3542.9215547104686	2741.3787	10741	112
3946	78.8322866666667	3543.9238547104687	1998.012	10741	112
3946	78.8322866666667	3544.926154710469	3734.1382	10741	112
3946	78.8322866666667	3545.928454710468	3006.3638	10741	112
3946	78.8322866666667	3546.930754710468	3276.0874	10741	112
3946	78.8322866666667	3558.915882219375	3191.7358	8848	112
3946	78.8322866666667	3559.918182219375	3572.286	8848	112
3946	78.8322866666667	3560.9204822193747	3064.6533	8848	112
3946	78.8322866666667	3561.9227822193748	2888.5132	8848	112
3946	78.8322866666667	3566.934282219375	14.200009	0	0
3946	78.8322866666667	3570.5416253183334	3115.3713	0	16
3946	78.8322866666667	3571.5439253183335	3066.9363	0	16
3946	78.8322866666667	3572.546225318333	2704.039	0	16
3946	78.8322866666667	3604.523404810521	42080.92	2720	240
3946	78.8322866666667	3605.525704810521	81178.67	2720	880
3946	78.8322866666667	3606.528004810521	66426.36	2720	112
3946	78.8322866666667	3607.5303048105206	47687.07	2720	112
3946	78.8322866666667	3608.5326048105208	17219.328	2720	112
3946	78.8322866666667	3609.534904810521	5816.8965	2720	112
3946	78.8322866666667	3610.537204810521	3529.7341	2720	112
3946	78.8322866666667	3613.544104810521	95.3119	0	0
3946	78.8322866666667	3632.516320372812	15865.0625	2200	112
3946	78.8322866666667	3633.518620372812	17809.541	2200	112
3946	78.8322866666667	3634.5209203728123	18027.887	2200	112
3946	78.8322866666667	3635.5232203728124	12564.168	2200	112
3946	78.8322866666667	3636.525520372812	9622.321	2200	112
3946	78.8322866666667	3638.5301203728122	2835.5554	0	0
3946	78.8322866666667	3663.4600716725	2281.3745	0	48
3946	78.8322866666667	3664.4623716725	4179.4126	0	16
3946	78.8322866666667	3665.4646716725	4134.5635	0	16
3946	78.8322866666667	3666.4669716724998	1697.5703	0	16
3946	78.8322866666667	3666.6971108652083	13222.269	4633	112
3946	78.8322866666667	3667.6994108652084	34337.504	4633	880
3946	78.8322866666667	3668.7017108652085	21767.25	4633	112
3946	78.8322866666667	3669.704010865208	17027.736	4633	112
3946	78.8322866666667	3670.7063108652083	9095.68	4633	112
3946	78.8322866666667	3671.7086108652084	3437.285	4633	112
3946	78.8322866666667	3694.728035344375	17225.197	2155	112
3946	78.8322866666667	3695.730335344375	25705.328	2155	112
3946	78.8322866666667	3696.732635344375	19223.277	2155	112
3946	78.8322866666667	3697.7349353443747	14007.873	2155	112
3946	78.8322866666667	3698.7372353443748	5277.3203	2155	112
3946	78.8322866666667	3699.739535344375	2997.3467	2155	112
3946	78.8322866666667	3704.508308781875	3286.4402	0	48
3946	78.8322866666667	3705.510608781875	9005.632	0	16
3946	78.8322866666667	3706.512908781875	5858.3906	0	16
3946	78.8322866666667	3707.5152087818747	2846.3096	0	16
3946	78.8322866666667	3708.5175087818748	1987.9117	0	48
3946	78.8322866666667	3709.519808781875	3562.919	0	16
3946	78.8322866666667	3721.591225344375	1621.5099	0	16
3946	78.8322866666667	3722.593525344375	2974.8994	0	16
3946	78.8322866666667	3723.595825344375	2683.0547	0	16
3946	78.8322866666667	3724.5981253443747	3172.866	0	16
3946	78.8322866666667	3726.596607317031	1721.7383	0	16
3946	78.8322866666667	3726.602725344375	811.6701	0	16
3946	78.8322866666667	3727.5989073170313	1913.9314	0	16
3946	78.8322866666667	3727.605025344375	364.96094	0	16
3946	78.8322866666667	3728.6012073170314	5173.524	0	16
3946	78.8322866666667	3728.6073253443747	200.7857	0	16
3946	78.8322866666667	3729.603507317031	3471.3853	0	16
3946	78.8322866666667	3729.6096253443748	52.429535	0	16
3946	78.8322866666667	3750.3154090351045	738.3356	0	16
3946	78.8322866666667	3751.3177090351046	1560.3351	0	784
3946	78.8322866666667	3752.3200090351047	938.27075	0	16
3946	78.8322866666667	3785.674488176406	5138.26	10273	112
3946	78.8322866666667	3786.6767881764063	3868.1628	10273	112
3946	78.8322866666667	3787.6790881764064	4986.371	10273	112
3946	78.8322866666667	3788.681388176406	7138.2476	10273	112
3946	78.8322866666667	3792.690588176406	1710.1765	0	0
3946	78.8322866666667	3794.695188176406	26.69098	0	0
3946	78.8322866666667	3821.578648235	4596.7275	11213	112
3946	78.8322866666667	3822.580948235	4335.4023	11213	112
3946	78.8322866666667	3823.5832482349997	7460.0723	11213	112
3946	78.8322866666667	3824.585548235	1842.4536	11213	112
3946	78.8322866666667	3825.587848235	4962.7983	11213	112
3946	78.8322866666667	3840.5881747975	3796.1467	0	16
3946	78.8322866666667	3841.5904747975	4847.6396	0	16
3946	78.8322866666667	3842.5927747974997	1670.349	0	16
3946	78.8322866666667	3879.7231331959374	3437.49	0	16
3946	78.8322866666667	3880.7152024040624	8181.5215	0	16
3946	78.8322866666667	3881.7175024040625	13911.103	0	784
3946	78.8322866666667	3882.7198024040626	9333.031	0	16
3946	78.8322866666667	4010.22928807875	3230.9714	0	784
3946	78.8322866666667	4011.23158807875	1891.9596	0	16
3946	78.8322866666667	4012.2338880787497	2023.4468	0	16
3946	78.8322866666667	4018.7774927566666	1698.0734	0	16
3946	78.8322866666667	4019.7797927566667	2707.5444	0	16
3946	78.8322866666667	4020.7820927566663	2711.2593	0	16
3946	78.8322866666667	4025.7935927566664	49.68365	0	0
3946	78.8322866666667	4026.7958927566665	17.027004	0	0
3946	78.8322866666667	4068.7696595607295	4939.077	8979	112
3946	78.8322866666667	4069.7719595607296	8357.005	8979	112
3946	78.8322866666667	4070.7742595607288	1861.3594	8979	112
3946	78.8322866666667	4139.903794489114	2325.6162	0	48
3946	78.8322866666667	4140.906094489114	2940.6313	5266	112
3946	78.8322866666667	4141.908394489114	2084.7366	5266	112
3946	78.8322866666667	4155.897496181823	8546.056	6598	112
3946	78.8322866666667	4156.899796181823	13666.706	6598	112
3946	78.8322866666667	4157.89632401625	4231.978	0	16
3946	78.8322866666667	4157.902096181823	10835.257	6598	112
3946	78.8322866666667	4158.89862401625	4402.8027	0	16
3946	78.8322866666667	4158.904396181822	10413.236	6598	112
3946	78.8322866666667	4159.90092401625	2533.2144	0	16
3946	78.8322866666667	4159.906696181823	4814.2603	6598	112
3946	78.8322866666667	4160.9032240162505	3669.32	6598	112
3946	78.8322866666667	4160.908996181823	3273.641	0	16
3946	78.8322866666667	4161.90552401625	2100.2134	0	16
3946	78.8322866666667	4161.911296181823	2885.8657	0	48
3946	78.8322866666667	4164.918196181823	101.25983	0	0
3946	78.8322866666667	4165.920496181823	33.082092	0	0
3946	78.8322866666667	4185.4544380040625	1570.4525	0	784
3946	78.8322866666667	4186.456738004063	845.7561	0	16
3946	78.8322866666667	4187.459038004063	572.12103	0	16
3946	78.8322866666667	4189.463638004062	252.90712	0	0
3946	78.8322866666667	4192.470538004062	20.909979	0	0
3946	78.8322866666667	4208.7688442449735	3168.396	8243	112
3946	78.8322866666667	4209.771144244974	19343.383	8243	1008
3946	78.8322866666667	4210.773444244974	11551.577	8243	112
3946	78.8322866666667	4211.775744244973	11278.156	8243	112
3946	78.8322866666667	4212.778044244973	3222.058	8243	112
3946	78.8322866666667	4213.780344244973	4870.534	8243	112
3946	78.8322866666667	4323.868332054219	1521.3966	11239	112
3946	78.8322866666667	4324.870632054219	1966.1656	11239	112
3946	78.8322866666667	4325.872932054219	1946.0013	11239	112
3946	78.8322866666667	4326.875232054218	2794.8413	11239	112
3946	78.8322866666667	4327.877532054218	4465.8936	11239	112
3946	78.8322866666667	4329.882132054218	1996.268	0	0
3946	78.8322866666667	4330.884432054218	1808.2383	0	0
3946	78.8322866666667	4377.3455059148955	1697.9905	0	16
3946	78.8322866666667	4378.347805914896	2464.3882	0	784
3946	78.8322866666667	4379.350105914895	1480.3074	0	16
3946	78.8322866666667	4456.435524708933	1720.6984	0	16
3946	78.8322866666667	4457.437824708933	6611.4893	0	16
3946	78.8322866666667	4458.440124708934	6828.0757	0	16
3946	78.8322866666667	4459.442424708933	3223.425	0	16
3946	78.8322866666667	4460.444724708933	4752.6494	0	16
3946	78.8322866666667	4461.447024708933	2093.9714	0	16
3946	78.8322866666667	4465.456224708933	75.19739	0	0
3946	78.8322866666667	4558.737921279479	1769.8713	0	784
3946	78.8322866666667	4559.74022127948	1620.7386	0	16
3946	78.8322866666667	4560.742521279479	1342.2839	0	16
3946	78.8322866666667	4652.007345213398	1958.3376	10956	112
3946	78.8322866666667	4653.0096452133985	1818.9961	10956	112
3946	78.8322866666667	4654.011945213398	2247.266	10956	112
3946	78.8322866666667	4655.014245213398	2003.434	10956	112
3946	78.8322866666667	4679.050033714375	1739.6471	0	48
3946	78.8322866666667	4680.052333714375	4132.796	0	16
3946	78.8322866666667	4681.054633714375	3103.6116	0	16
3946	78.8322866666667	4681.984591940468	2055.744	0	16
3946	78.8322866666667	4682.056933714375	1784.8467	0	16
3946	78.8322866666667	4682.861933979441	6602.028	0	16
3946	78.8322866666667	4682.986891940468	1704.9213	0	16
3946	78.8322866666667	4683.059233714375	5207.073	0	16
3946	78.8322866666667	4683.864233979441	15593.604	0	16
3946	78.8322866666667	4683.989191940469	1323.2413	0	16
3946	78.8322866666667	4684.866533979442	13868.4795	0	16
3946	78.8322866666667	4685.0638337143755	3275.5215	0	0
3946	78.8322866666667	4685.868833979442	12328.027	0	16
3946	78.8322866666667	4686.871133979442	9893.399	0	16
3946	78.8322866666667	4687.873433979442	3497.151	0	48
3946	78.8322866666667	4688.875733979442	8038.2036	0	48
3946	78.8322866666667	4689.000691940469	843.27625	0	0
3946	78.8322866666667	4690.002991940468	24.417484	0	0
3946	78.8322866666667	4696.0001842149995	1587.6385	0	16
3946	78.8322866666667	4697.002484215	1189.2126	0	16
3946	78.8322866666667	4698.004784215	1624.991	0	16
3946	78.8322866666667	4698.0091684125	1738.0977	0	16
3946	78.8322866666667	4698.497519215	803.5147	0	16
3946	78.8322866666667	4699.0114684125	2493.0127	0	16
3946	78.8322866666667	4699.499819215	1180.1097	0	16
3946	78.8322866666667	4700.008124267083	382.22763	0	16
3946	78.8322866666667	4700.009384214999	745.9509	0	16
3946	78.8322866666667	4700.0137684125	3469.777	0	16
3946	78.8322866666667	4700.502119215	315.83124	0	16
3946	78.8322866666667	4701.010424267083	602.8048	0	16
3946	78.8322866666667	4701.011684214999	397.61743	0	16
3946	78.8322866666667	4701.504419215	1005.4863	0	16
3946	78.8322866666667	4702.012724267083	623.1879	0	16
3946	78.8322866666667	4702.013984214999	252.12442	0	16
3946	78.8322866666667	4703.509019214999	1723.8801	0	0
3946	78.8322866666667	4708.029645493438	2987.0466	0	0
3946	78.8322866666667	4708.527534702423	539.0929	11808	112
3946	78.8322866666667	4709.031945493439	7301.0234	0	0
3946	78.8322866666667	4709.529834702422	2859.7092	11808	112
3946	78.8322866666667	4710.034245493438	519.2567	0	16
3946	78.8322866666667	4710.532134702422	2337.8389	11808	112
3946	78.8322866666667	4711.036545493438	1999.905	0	16
3946	78.8322866666667	4711.534434702422	1575.5609	11808	112
3946	78.8322866666667	4712.038845493438	709.2174	0	16
3946	78.8322866666667	4712.536734702422	2413.3584	11808	112
3946	78.8322866666667	4714.541334702422	382.80795	0	0
3946	78.8322866666667	4716.048045493439	69.358505	0	0
3946	78.8322866666667	4716.5459347024225	133.02312	10558	112
3946	78.8322866666667	4717.548234702423	33.235516	10558	112
3946	78.8322866666667	4718.550534702422	11.82961	10558	112
3946	78.8322866666667	4783.231955040781	6273.1304	0	16
3946	78.8322866666667	4784.234255040781	7522.971	9949	112
3946	78.8322866666667	4785.236555040781	4345.637	9949	112
3946	78.8322866666667	4786.238855040781	9816.788	9949	880
3946	78.8322866666667	4787.2411550407805	7518.1895	9949	112
3946	78.8322866666667	4788.243455040781	4768.5933	0	16
3946	78.8322866666667	4792.935155882344	3125.48	0	16
3946	78.8322866666667	4793.937455882344	5888.879	10732	880
3946	78.8322866666667	4794.939755882343	2119.9565	10732	112
3946	78.8322866666667	4795.942055882343	2459.753	10732	112
3946	78.8322866666667	4810.954367363928	14523.744	2456	112
3946	78.8322866666667	4811.956667363928	52130.254	2456	112
3946	78.8322866666667	4812.958967363928	87150.35	2456	880
3946	78.8322866666667	4813.961267363928	53537.496	2456	112
3946	78.8322866666667	4814.963567363928	34687.973	2456	112
3946	78.8322866666667	4815.965867363928	21406.695	2456	112
3946	78.8322866666667	4816.968167363928	9955.101	2456	112
3946	78.8322866666667	4819.974766180357	388.7507	0	0
3946	78.8322866666667	4839.152824474375	8409.466	10324	112
3946	78.8322866666667	4840.155124474375	7163.879	10324	112
3946	78.8322866666667	4841.157424474375	2296.4377	0	16
3946	78.8322866666667	4855.0727339585155	6027.865	1	48
3946	78.8322866666667	4856.075033958516	1542.4049	1	48
3946	78.8322866666667	4857.077333958515	3659.8086	1	48
3946	78.8322866666667	4858.370928766458	1539.5785	0	16
3946	78.8322866666667	4859.081933958515	1642.3461	0	0
3946	78.8322866666667	4859.373228766458	4215.1377	0	16
3946	78.8322866666667	4860.375528766458	1786.7751	0	16
3946	78.8322866666667	4861.377828766457	3798.382	0	16
3946	78.8322866666667	4862.380128766457	2737.0352	0	16
3946	78.8322866666667	4864.384728766458	1696.8151	0	0
3946	78.8322866666667	4875.368255477768	8797.959	7359	112
3946	78.8322866666667	4876.370555477768	6888.2812	7359	112
3946	78.8322866666667	4877.372855477768	9393.228	7359	112
3946	78.8322866666667	4878.375155477768	8543.078	7359	112
3946	78.8322866666667	4879.377455477768	1750.3752	7359	112
3946	78.8322866666667	4880.379755477768	3543.1868	7359	112
3946	78.8322866666667	4881.3820554777685	3379.975	0	48
3946	78.8322866666667	4889.350179686055	1794.6796	12360	240
3946	78.8322866666667	4890.343838676172	1574.817	0	48
3946	78.8322866666667	4890.352479686055	2711.8347	12360	112
3946	78.8322866666667	4891.346138676172	5875.287	12360	880
3946	78.8322866666667	4891.354779686054	1735.1887	0	48
3946	78.8322866666667	4892.348438676172	1650.8849	12360	112
3946	78.8322866666667	4892.357079686054	2623.098	0	48
3946	78.8322866666667	4894.353038676171	2709.801	0	0
3946	78.8322866666667	4907.355799578794	10621.393	4299	112
3946	78.8322866666667	4908.358099578794	19788.402	4299	112
3946	78.8322866666667	4909.360399578794	39079.98	4299	112
3946	78.8322866666667	4910.3626995787945	42925.07	4299	112
3946	78.8322866666667	4911.364999578794	22219.56	4299	112
3946	78.8322866666667	4912.367299578794	15465.377	4299	112
3946	78.8322866666667	4913.369599578794	6673.197	4299	112
3946	78.8322866666667	4914.371899578794	2224.32	4299	112
3946	78.8322866666667	4915.374199578794	3554.3564	4299	112
3946	78.8322866666667	4919.324469131042	5077.493	0	16
3946	78.8322866666667	4919.325818605558	5117.278	6306	112
3946	78.8322866666667	4920.326769131042	6479.272	0	16
3946	78.8322866666667	4920.328118605558	12284.166	6306	112
3946	78.8322866666667	4921.329069131041	7966.1772	0	16
3946	78.8322866666667	4921.330418605558	16400.89	6306	112
3946	78.8322866666667	4921.334407475	1460.311	0	16
3946	78.8322866666667	4922.332718605558	14855.036	6306	112
3946	78.8322866666667	4922.336707475	2256.7717	0	16
3946	78.8322866666667	4923.3336691310415	4841.7573	0	16
3946	78.8322866666667	4923.335018605558	12491.107	6306	112
3946	78.8322866666667	4923.3390074750005	2633.53	0	16
3946	78.8322866666667	4924.335969131042	2532.2874	0	16
3946	78.8322866666667	4924.337318605558	7993.3564	6306	112
3946	78.8322866666667	4924.341307475	1252.4286	0	16
3946	78.8322866666667	4925.338269131042	1404.9071	0	16
3946	78.8322866666667	4925.339618605558	4413.4595	6306	112
3946	78.8322866666667	4925.343607475	1307.1241	0	16
3946	78.8322866666667	4926.341918605558	1813.9824	6306	112
3946	78.8322866666667	4927.342869131042	139.3291	0	0
3946	78.8322866666667	4927.344218605558	1720.3685	0	16
3946	78.8322866666667	4928.350507475	2222.4539	0	16
3946	78.8322866666667	4929.352807475	46.44675	0	0
3946	78.8322866666667	4952.302484336212	1748.6215	0	16
3946	78.8322866666667	4953.304784336212	2040.0961	0	784
3946	78.8322866666667	4954.271097862552	825.8717	0	16
3946	78.8322866666667	4954.307084336212	1028.955	0	16
3946	78.8322866666667	4955.273397862552	379.34912	0	16
3946	78.8322866666667	4955.309384336212	1923.6633	0	16
3946	78.8322866666667	4956.275697862551	533.3436	0	16
3946	78.8322866666667	4958.976541299151	5387.0366	6721	112
3946	78.8322866666667	4959.978841299151	11651.163	6721	112
3946	78.8322866666667	4960.981141299151	18271.379	6721	112
3946	78.8322866666667	4961.983441299151	16033.967	6721	112
3946	78.8322866666667	4962.985741299151	13399.931	6721	112
3946	78.8322866666667	4963.9880412991515	6080.627	6721	112
3946	78.8322866666667	4964.990341299152	6826.4106	0	48
3946	78.8322866666667	4965.992641299152	2881.9485	0	16
3946	78.8322866666667	4988.278377261875	919.8602	0	16
3946	78.8322866666667	4989.280677261875	1374.848	0	16
3946	78.8322866666667	4990.282977261875	1290.0503	0	16
3946	78.8322866666667	4991.285277261875	887.2105	0	16
3946	78.8322866666667	5099.914373916198	2195.08	0	784
3946	78.8322866666667	5100.916673916197	1598.1897	0	16
3946	78.8322866666667	5101.9189739161975	1246.1819	0	16
3946	78.8322866666667	5105.35852609	2410.6895	11882	112
3946	78.8322866666667	5106.36082609	1972.161	11882	112
3946	78.8322866666667	5107.36312609	1838.9349	11882	112
3946	78.8322866666667	5108.36542609	812.79034	11882	112
3946	78.8322866666667	5109.367726089999	841.15924	11882	112
3946	78.8322866666667	5119.33995382677	2728.4978	0	16
3946	78.8322866666667	5120.342253826771	4079.9795	10606	112
3946	78.8322866666667	5121.344553826771	3898.078	1	48
3946	78.8322866666667	5122.346853826771	4414.755	0	48
3946	78.8322866666667	5123.349153826771	4692.0024	1	48
3946	78.8322866666667	5124.351453826771	1956.828	0	16
3946	78.8322866666667	5125.355306949375	1371.7511	0	48
3946	78.8322866666667	5133.593856956562	4729.1807	10493	112
3946	78.8322866666667	5134.5961569565625	3979.1255	10493	112
3946	78.8322866666667	5135.598456956563	7403.811	10493	112
3946	78.8322866666667	5136.600756956563	3304.4316	10493	112
3946	78.8322866666667	5137.603056956563	1261.4269	10493	112
3946	78.8322866666667	5139.607656956562	1874.6586	0	0
3946	78.8322866666667	5217.307305266249	5184.828	11310	240
3946	78.8322866666667	5218.297871325982	3173.3044	11310	112
3946	78.8322866666667	5219.31190526625	8910.8955	11310	880
3946	78.8322866666667	5220.31420526625	6706.3384	11310	112
3946	78.8322866666667	5221.31650526625	4953.0244	11310	112
3946	78.8322866666667	5222.307071325982	2955.0234	0	16
3946	78.8322866666667	5223.321105266249	3581.3972	0	16
3946	78.8322866666667	5228.320871325981	12.099277	0	0
3946	78.8322866666667	5275.617809476953	1449.192	0	16
3946	78.8322866666667	5276.620109476953	3744.659	1	48
3946	78.8322866666667	5277.622409476953	1827.6354	1	48
3946	78.8322866666667	5278.624709476952	4412.868	1	48
3946	78.8322866666667	5279.6270094769525	1397.3096	0	16
3946	78.8322866666667	5305.498914352578	939.3189	1	48
3946	78.8322866666667	5306.501214352578	2481.4954	0	16
3946	78.8322866666667	5307.503514352578	1201.3973	0	16
3946	78.8322866666667	5308.505814352578	1710.1967	0	16
3946	78.8322866666667	5311.512714352579	810.87787	0	0
3946	78.8322866666667	5312.515014352579	531.67865	0	0
3946	78.8322866666667	5398.918416384688	1048.9419	0	16
3946	78.8322866666667	5399.920716384688	1043.0471	0	16
3946	78.8322866666667	5400.923016384688	1291.5687	0	784
3946	78.8322866666667	5404.932216384687	502.44995	0	0
3946	78.8322866666667	5453.5855099465625	2012.5837	0	784
3946	78.8322866666667	5454.587809946563	967.1172	0	16
3946	78.8322866666667	5455.590109946563	1771.3435	0	16
3946	78.8322866666667	5458.89788787625	1130.145	0	16
3946	78.8322866666667	5459.90018787625	823.6903	0	16
3946	78.8322866666667	5460.90248787625	1264.9205	0	784
3946	78.8322866666667	5649.845363850417	1520.3674	0	784
3946	78.8322866666667	5650.847663850417	1040.4099	0	16
3946	78.8322866666667	5651.849963850417	854.2496	0	16
3946	78.8322866666667	5682.675081303125	3374.4973	1	48
3946	78.8322866666667	5683.677381303125	1655.6298	1	48
3946	78.8322866666667	5684.679681303124	3644.957	1	48
3946	78.8322866666667	5687.6865813031245	2101.9038	0	0
3946	78.8322866666667	5688.688881303125	260.47934	0	0
3946	78.8322866666667	5691.695781303124	18.87875	0	0
3946	78.8322866666667	5810.970025234063	829.4092	0	16
3946	78.8322866666667	5811.972325234063	994.6951	0	16
3946	78.8322866666667	5812.974625234062	200.5398	0	16
3946	78.8322866666667	5904.225186332422	1626.66	0	16
3946	78.8322866666667	5905.227486332422	2466.4922	0	784
3946	78.8322866666667	5906.229786332421	1413.9801	0	16
3946	78.8322866666667	5908.234386332421	1389.0863	0	0
3946	78.8322866666667	5910.2389863324215	482.3217	0	0
3946	78.8322866666667	6004.25734495823	1010.84283	0	16
3946	78.8322866666667	6005.259644958229	510.39203	0	16
3946	78.8322866666667	6006.261944958229	1079.17	0	784
3946	78.8322866666667	6031.811847641875	990.19763	0	16
3946	78.8322866666667	6032.814147641875	1036.7836	0	16
3946	78.8322866666667	6033.816447641875	1291.7322	0	16
3946	78.8322866666667	6034.818747641875	903.08795	0	16
3946	78.8322866666667	6035.821047641875	1119.448	0	16
3946	78.8322866666667	6048.377392295195	1341.9415	0	0
3946	78.8322866666667	6050.381992295195	1797.5911	0	784
3946	78.8322866666667	6051.384292295195	944.74725	0	16
3946	78.8322866666667	6052.386592295195	1466.9628	0	16
3946	78.8322866666667	6054.391192295196	895.5462	0	0
3946	78.8322866666667	6055.393492295195	1370.5735	0	0
3946	78.8322866666667	6063.855774369531	1541.506	8905	112
3946	78.8322866666667	6064.853492954375	7722.9443	8905	112
3946	78.8322866666667	6065.855792954376	5930.6724	8905	112
3946	78.8322866666667	6066.858092954375	8505.65	8905	112
3946	78.8322866666667	6067.860392954376	13625.979	8905	880
3946	78.8322866666667	6068.862692954375	5386.1255	8905	112
3946	78.8322866666667	6069.864992954376	10142.149	8905	112
3946	78.8322866666667	6070.867292954375	2091.0994	0	48
3946	78.8322866666667	6076.878297641876	1685.4589	0	0
3946	78.8322866666667	6077.845946760714	7837.5615	3995	112
3946	78.8322866666667	6077.880597641875	59.191338	0	0
3946	78.8322866666667	6078.848246760714	8526.778	3995	112
3946	78.8322866666667	6079.850546760714	16896.484	3995	112
3946	78.8322866666667	6079.8851976418755	1641.4949	0	0
3946	78.8322866666667	6080.852846760714	13117.103	3995	112
3946	78.8322866666667	6080.887497641876	479.58453	0	0
3946	78.8322866666667	6081.855146760714	9532.253	0	16
3946	78.8322866666667	6082.857446760714	2719.319	0	16
3946	78.8322866666667	6083.859746760714	2992.9124	0	16
3946	78.8322866666667	6086.901297641875	1493.7325	0	0
3946	78.8322866666667	6092.893349516875	2179.3403	0	16
3946	78.8322866666667	6093.895649516875	1868.0781	0	48
3946	78.8322866666667	6094.8461308148435	1167.8594	0	16
3946	78.8322866666667	6094.897949516875	1235.5043	0	48
3946	78.8322866666667	6095.848430814844	5200.959	9426	112
3946	78.8322866666667	6096.850730814844	4532.9316	9426	112
3946	78.8322866666667	6096.902549516875	3617.683	0	0
3946	78.8322866666667	6097.853030814844	9853.738	9426	112
3946	78.8322866666667	6097.904849516875	1110.0742	0	0
3946	78.8322866666667	6098.855330814843	8679.514	9426	112
3946	78.8322866666667	6099.857630814843	5894.8706	9426	112
3946	78.8322866666667	6100.859930814843	4519.0283	9426	112
3946	78.8322866666667	6102.864530814843	2277.1633	0	0
3946	78.8322866666667	6103.8668308148435	575.625	0	0
3946	78.8322866666667	6109.836345853906	1327.6139	0	16
3946	78.8322866666667	6110.838645853906	1459.17	0	16
3946	78.8322866666667	6111.840945853906	2093.166	0	784
3946	78.8322866666667	6112.8432458539055	1324.4824	0	16
3946	78.8322866666667	6113.845545853906	1667.2186	0	16
3946	78.8322866666667	6114.847845853906	1306.6012	0	16
3946	78.8322866666667	6119.859345853905	22.88593	0	0
3946	78.8322866666667	6142.821393189285	2900.8975	7265	112
3946	78.8322866666667	6143.823693189285	4056.3096	7265	112
3946	78.8322866666667	6144.825993189285	6363.6724	7265	112
3946	78.8322866666667	6145.828293189285	5171.7573	7265	112
3946	78.8322866666667	6146.8305931892855	7648.308	7265	112
3946	78.8322866666667	6147.832893189286	1438.2422	7265	112
3946	78.8322866666667	6148.835193189285	1774.6564	7265	112
3946	78.8322866666667	6150.839793189285	1818.0034	0	0
3946	78.8322866666667	6210.86526437125	1060.9559	0	16
3946	78.8322866666667	6211.86756437125	933.4351	0	16
3946	78.8322866666667	6212.8698643712505	2340.9463	1	48
3946	78.8322866666667	6213.87216437125	1167.1906	1	48
3946	78.8322866666667	6214.87446437125	1417.15	1	48
3946	78.8322866666667	6218.88366437125	772.67303	0	0
3946	78.8322866666667	6222.9182123857145	4592.9507	10091	112
3946	78.8322866666667	6223.920512385715	8346.003	10091	880
3946	78.8322866666667	6224.922812385715	8058.669	10091	112
3946	78.8322866666667	6225.925112385715	6005.352	10091	112
3946	78.8322866666667	6226.927412385715	4164.225	10091	112
3946	78.8322866666667	6227.929712385715	5652.229	10091	112
3946	78.8322866666667	6228.932012385714	1939.2343	0	48
3946	78.8322866666667	6229.936454352395	1910.584	0	16
3946	78.8322866666667	6310.097588710625	1085.1558	0	16
3946	78.8322866666667	6311.099888710625	1153.1438	0	784
3946	78.8322866666667	6312.102188710625	833.63446	0	16
3946	78.8322866666667	6406.676375829583	2081.05	0	0
3946	78.8322866666667	6408.680975829583	1806.2335	0	784
3946	78.8322866666667	6409.683275829583	989.2863	0	16
3946	78.8322866666667	6410.685575829583	1492.4489	0	16
3946	78.8322866666667	6411.6878758295825	974.26135	0	16
3946	78.8322866666667	6674.642442651822	702.95856	0	16
3946	78.8322866666667	6675.6447426518225	717.7009	0	784
3946	78.8322866666667	6676.647042651822	518.7053	0	16
3946	78.8322866666667	6687.417812931771	1116.5894	0	784
3946	78.8322866666667	6688.420112931771	824.1674	0	16
3946	78.8322866666667	6689.42241293177	1013.9921	0	16
3946	78.8322866666667	6845.190304282501	2589.4324	0	784
3946	78.8322866666667	6846.1926042825	1182.947	0	16
3946	78.8322866666667	6847.194904282501	2156.4285	1	48
3946	78.8322866666667	6848.1972042825	1945.1531	1	48
3946	78.8322866666667	6849.199504282501	2003.2157	12958	112
3946	78.8322866666667	6850.2018042825	1674.5665	12958	112
3946	78.8322866666667	6851.204104282501	1005.5737	12958	112
3946	78.8322866666667	6852.2064042825	1078.0094	12958	112
3946	78.8322866666667	6855.213304282501	861.01544	0	0
3946	78.8322866666667	6861.225085555469	127.13589	0	0
3946	78.8322866666667	6862.233372077188	1579.8557	0	16
3946	78.8322866666667	6863.223074570586	6840.059	4327	112
3946	78.8322866666667	6863.22996414578	1273.985	0	16
3946	78.8322866666667	6863.235159027916	1860.0497	0	16
3946	78.8322866666667	6864.225374570585	30244.771	532	112
3946	78.8322866666667	6864.23198555547	1127.4019	0	16
3946	78.8322866666667	6864.232264145781	7611.0107	0	16
3946	78.8322866666667	6864.237972077188	4093.1099	0	16
3946	78.8322866666667	6865.227674570586	63123.484	4327	112
3946	78.8322866666667	6865.234035725417	11018.069	0	16
3946	78.8322866666667	6865.23428555547	1799.3914	0	16
3946	78.8322866666667	6865.2345641457805	8765.07	0	16
3946	78.8322866666667	6865.240272077188	45.452976	0	16
3946	78.8322866666667	6866.229974570585	74259.74	532	112
3946	78.8322866666667	6866.236335725417	11992.41	0	16
3946	78.8322866666667	6866.236585555469	1910.0183	0	16
3946	78.8322866666667	6866.236864145781	4967.0347	0	16
3946	78.8322866666667	6866.23907062125	3216.225	0	16
3946	78.8322866666667	6866.239352224531	76.433815	0	16
3946	78.8322866666667	6866.242059027916	30.051628	0	0
3946	78.8322866666667	6867.232274570585	90948.24	532	112
3946	78.8322866666667	6867.238635725416	13473.845	0	16
3946	78.8322866666667	6867.239164145781	4688.655	0	16
3946	78.8322866666667	6867.24137062125	6553.337	0	16
3946	78.8322866666667	6867.241652224531	401.84744	0	16
3946	78.8322866666667	6867.244359027916	4197.8506	0	16
3946	78.8322866666667	6868.234574570585	58739.164	4327	112
3946	78.8322866666667	6868.240935725416	10767.272	0	16
3946	78.8322866666667	6868.241185555469	1092.7767	0	16
3946	78.8322866666667	6868.243952224531	655.7793	0	16
3946	78.8322866666667	6869.236874570585	41499.816	0	16
3946	78.8322866666667	6869.246252224531	599.9518	0	16
3946	78.8322866666667	6869.249472077188	4450.252	0	16
3946	78.8322866666667	6870.239174570585	21654.072	0	48
3946	78.8322866666667	6870.2485522245315	1322.495	0	16
3946	78.8322866666667	6870.251259027916	522.20404	0	16
3946	78.8322866666667	6871.2414745705855	10161.841	4327	112
3946	78.8322866666667	6871.250852224532	631.0184	0	16
3946	78.8322866666667	6871.254072077188	971.26117	0	16
3946	78.8322866666667	6872.243774570586	9220.249	532	112
3946	78.8322866666667	6872.250135725417	1051.6797	0	16
3946	78.8322866666667	6872.25066414578	86.43614	0	16
3946	78.8322866666667	6872.256372077188	1523.6718	0	16
3946	78.8322866666667	6873.246074570585	3271.4485	0	16
3946	78.8322866666667	6873.252435725417	323.8787	0	16
3946	78.8322866666667	6874.254735725417	87.73057	0	16
3946	78.8322866666667	6874.25747062125	585.2742	0	48
3946	78.8322866666667	6876.252974570585	148.8222	0	0
3946	78.8322866666667	6877.255274570585	54.793518	0	0
3946	78.8322866666667	7008.273749267083	3034.784	0	16
3946	78.8322866666667	7009.276049267083	1317.4816	0	16
3946	78.8322866666667	7010.278349267082	3150.3784	0	784
3946	78.8322866666667	7012.282949267083	1800.3396	0	0
3946	78.8322866666667	7016.292149267083	90.716515	0	0
3946	78.8322866666667	7078.1731880040625	713.9929	0	16
3946	78.8322866666667	7079.175488004063	837.3162	0	16
3946	78.8322866666667	7080.177788004062	1233.3469	0	16
3946	78.8322866666667	7082.182388004062	436.14026	0	0
3946	78.8322866666667	7084.186988004062	278.2709	0	0
3946	78.8322866666667	7432.1566731603125	1151.307	0	16
3946	78.8322866666667	7433.158973160313	1443.4133	0	784
3946	78.8322866666667	7434.161273160312	1115.8307	0	16
3946	78.8322866666667	7435.163573160312	1006.68	0	16
3946	78.8322866666667	7441.1773731603125	19.420876	0	0
3946	78.8322866666667	7652.3308729333985	588.6361	0	16
3946	78.8322866666667	7653.333172933399	760.0396	0	16
3946	78.8322866666667	7654.335472933398	635.3165	0	16
3946	78.8322866666667	7655.337772933398	516.18695	0	16
3946	78.8322866666667	7884.667832618593	549.9924	0	16
3946	78.8322866666667	7885.670132618593	782.7464	0	16
3946	78.8322866666667	7886.672432618592	816.7204	0	784
3946	78.8322866666667	7889.6793326185925	714.4839	0	0
3946	78.8322866666667	7895.443007355781	609.1332	0	16
3946	78.8322866666667	7896.445307355782	1000.067	0	16
3946	78.8322866666667	7897.447607355782	1290.6566	0	784
3946	78.8322866666667	7954.831544804376	885.8511	0	784
3946	78.8322866666667	7955.833844804376	621.9056	0	16
3946	78.8322866666667	7956.836144804376	624.3598	0	16
3946	78.8322866666667	7957.838444804376	866.4653	0	16
3946	78.8322866666667	8036.547025810417	40.47558	0	0
3946	78.8322866666667	8037.549325810417	1795.5836	11557	112
3946	78.8322866666667	8038.551625810417	395.52747	11557	112
3946	78.8322866666667	8039.553925810417	1756.5238	11557	112
3946	78.8322866666667	8040.556225810417	1931.3728	11557	112
3946	78.8322866666667	8041.5585258104165	2903.7874	11557	112
3946	78.8322866666667	8042.560825810417	2517.1023	11557	112
3946	78.8322866666667	8046.555064200626	344.37344	0	0
3946	78.8322866666667	8662.6422936887	1028.102	0	784
3946	78.8322866666667	8663.6445936887	467.52005	0	16
3946	78.8322866666667	8664.6468936887	519.46313	0	16
3946	78.8322866666667	8725.306325889218	634.2476	0	0
3946	78.8322866666667	8727.310925889218	391.10217	0	16
3946	78.8322866666667	8728.313225889218	1480.1985	0	784
3946	78.8322866666667	8729.315525889218	708.03656	0	16
3946	78.8322866666667	8730.317825889219	1425.7587	0	16
3946	78.8322866666667	8733.324725889219	602.99664	0	0
3946	78.8322866666667	8799.067762008828	667.7908	0	16
3946	78.8322866666667	8800.070062008828	714.1864	0	16
3946	78.8322866666667	8800.318056759805	999.939	0	16
3946	78.8322866666667	8801.072362008828	1676.4423	0	784
3946	78.8322866666667	8801.320356759803	827.65546	0	16
3946	78.8322866666667	8802.074662008827	1043.2195	0	16
3946	78.8322866666667	8802.322656759803	944.21625	0	16
3946	78.8322866666667	8804.327256759803	1035.4746	0	0
3946	78.8322866666667	8807.086162008829	139.64241	0	0
3946	78.8322866666667	8881.806195086992	638.0238	1	48
3946	78.8322866666667	8882.80849508699	710.4324	1	48
3946	78.8322866666667	8883.810795086993	969.1638	1	48
3946	78.8322866666667	8884.813095086993	514.2535	0	16
3946	78.8322866666667	8893.8262693	30.119328	0	0
3946	78.8322866666667	8893.8262693	374.71973	0	16
3946	78.8322866666667	8893.836772031978	65.144905	0	0
3946	78.8322866666667	8893.848080307394	698.80707	13235	112
3946	78.8322866666667	8894.840538996406	968.4105	0	16
3946	78.8322866666667	8894.850380307395	2547.7585	13235	112
3946	78.8322866666667	8895.8308693	360.22665	0	16
3946	78.8322866666667	8895.8308693	754.1227	0	16
3946	78.8322866666667	8895.841372031979	363.03934	0	16
3946	78.8322866666667	8895.842838996406	1532.5685	13235	112
3946	78.8322866666667	8896.843672031979	891.2129	0	16
3946	78.8322866666667	8896.845138996407	1444.1654	0	16
3946	78.8322866666667	8896.854980307395	1857.4166	13235	112
3946	78.8322866666667	8897.8354693	806.9125	0	16
3946	78.8322866666667	8897.8354693	209.17256	0	16
3946	78.8322866666667	8897.845972031979	1404.2295	0	16
3946	78.8322866666667	8897.847438996407	2088.9814	13235	112
3946	78.8322866666667	8897.857280307395	1137.9711	0	16
3946	78.8322866666667	8898.8377693	412.82394	0	16
3946	78.8322866666667	8898.848272031977	1021.38824	0	16
3946	78.8322866666667	8898.859580307395	1385.3575	11935	112
3946	78.8322866666667	8899.8400693	793.8789	0	16
3946	78.8322866666667	8899.8400693	946.75244	13235	112
3946	78.8322866666667	8899.850572031979	761.0402	0	16
3946	78.8322866666667	8900.864180307395	623.4481	13235	112
3946	78.8322866666667	8901.866480307395	1171.9442	13235	112
3946	78.8322866666667	8902.846969299999	293.89264	0	16
3946	78.8322866666667	8902.846969299999	256.71844	0	16
3946	78.8322866666667	8902.85747203198	460.8229	0	16
3946	78.8322866666667	8902.868780307395	946.0923	13235	112
3946	78.8322866666667	8903.849269299999	174.05243	0	16
3946	78.8322866666667	8903.849269299999	665.79987	0	16
3946	78.8322866666667	8903.861238996406	513.8072	0	16
3946	78.8322866666667	8904.873380307396	1181.3702	0	16
3946	78.8322866666667	8905.875680307396	36.22025	0	0
3946	78.8322866666667	8907.868972031978	10.970926	0	0
3946	78.8322866666667	8908.838937134879	545.4047	0	48
3946	78.8322866666667	8909.814462529166	286.47913	0	16
3946	78.8322866666667	8909.862586344045	4790.445	0	16
3946	78.8322866666667	8910.816762529166	490.06174	0	16
3946	78.8322866666667	8910.850961747916	42.581627	0	16
3946	78.8322866666667	8910.855405005268	909.5574	0	16
3946	78.8322866666667	8910.864886344045	6324.3	0	16
3946	78.8322866666667	8911.819062529166	919.22363	0	16
3946	78.8322866666667	8911.845837134879	416.31793	0	16
3946	78.8322866666667	8911.853261747916	378.99277	0	16
3946	78.8322866666667	8911.854850226875	501.41812	0	16
3946	78.8322866666667	8911.867186344045	14814.134	0	16
3946	78.8322866666667	8912.821362529166	478.63123	0	16
3946	78.8322866666667	8912.848137134879	26.372478	0	0
3946	78.8322866666667	8912.850191607266	200.38799	0	16
3946	78.8322866666667	8912.857150226875	1256.8143	0	16
3946	78.8322866666667	8912.866184079598	1800.1674	0	16
3946	78.8322866666667	8912.869486344045	21056.03	0	16
3946	78.8322866666667	8912.873127831992	21.382366	0	0
3946	78.8322866666667	8913.823662529167	421.85907	0	16
3946	78.8322866666667	8913.8491786075	557.77	0	16
3946	78.8322866666667	8913.850437134879	2695.816	0	16
3946	78.8322866666667	8913.857861747916	1003.26965	0	16
3946	78.8322866666667	8913.862305005268	808.2177	0	16
3946	78.8322866666667	8913.871786344045	25163.02	0	16
3946	78.8322866666667	8914.825962529167	288.52304	0	16
3946	78.8322866666667	8914.8514786075	1423.6068	0	16
3946	78.8322866666667	8914.85273713488	196.80655	0	16
3946	78.8322866666667	8914.860161747916	119.24626	0	16
3946	78.8322866666667	8914.861750226875	3061.551	0	16
3946	78.8322866666667	8914.867738570834	414.92584	0	16
3946	78.8322866666667	8914.86882546125	23.33604	0	0
3946	78.8322866666667	8914.870784079598	1584.0553	0	16
3946	78.8322866666667	8914.874086344045	23270.64	0	16
3946	78.8322866666667	8914.877029711875	269.7231	0	16
3946	78.8322866666667	8914.87772783199	255.79518	0	16
3946	78.8322866666667	8915.853778607501	1473.2499	0	16
3946	78.8322866666667	8915.85503713488	3521.5347	0	16
3946	78.8322866666667	8915.857091607266	711.60986	0	16
3946	78.8322866666667	8915.866905005267	1331.6733	0	16
3946	78.8322866666667	8915.873084079598	1855.6575	0	16
3946	78.8322866666667	8915.876386344045	18925.836	0	16
3946	78.8322866666667	8915.880027831992	702.93915	0	16
3946	78.8322866666667	8916.8560786075	1625.053	0	16
3946	78.8322866666667	8916.859391607266	395.19177	0	16
3946	78.8322866666667	8916.87342546125	1845.2502	0	16
3946	78.8322866666667	8916.875384079598	1668.7975	0	16
3946	78.8322866666667	8916.875471474932	1435.3219	0	16
3946	78.8322866666667	8916.878686344044	12688.163	0	16
3946	78.8322866666667	8916.881629711876	595.07666	0	16
3946	78.8322866666667	8916.882327831992	772.22705	0	16
3946	78.8322866666667	8917.832862529165	54.681778	0	16
3946	78.8322866666667	8917.8583786075	474.0037	0	16
3946	78.8322866666667	8917.85963713488	572.6794	0	16
3946	78.8322866666667	8917.861691607266	334.58044	0	16
3946	78.8322866666667	8917.867061747917	132.87552	0	16
3946	78.8322866666667	8917.877684079598	1494.8779	0	16
3946	78.8322866666667	8917.880986344046	7075.753	0	16
3946	78.8322866666667	8917.88462783199	393.34143	0	16
3946	78.8322866666667	8918.835162529165	55.561893	0	16
3946	78.8322866666667	8918.8606786075	998.26794	0	16
3946	78.8322866666667	8918.86193713488	173.81966	0	16
3946	78.8322866666667	8918.869361747917	1256.5721	0	16
3946	78.8322866666667	8918.87802546125	354.91278	0	16
3946	78.8322866666667	8918.88007147493	80.935974	0	16
3946	78.8322866666667	8918.883286344046	4415.775	0	16
3946	78.8322866666667	8918.88692783199	266.97604	0	16
3946	78.8322866666667	8919.837462529165	13.229813	0	16
3946	78.8322866666667	8919.8629786075	495.51758	0	16
3946	78.8322866666667	8919.866291607266	147.80957	0	16
3946	78.8322866666667	8919.871661747915	83.32034	0	16
3946	78.8322866666667	8919.879238570833	1580.7307	0	16
3946	78.8322866666667	8919.88032546125	255.21562	0	16
3946	78.8322866666667	8919.882284079597	690.1867	0	16
3946	78.8322866666667	8919.885586344044	2000.1556	0	16
3946	78.8322866666667	8920.878405005267	674.63666	0	16
3946	78.8322866666667	8920.88262546125	406.6012	0	16
3946	78.8322866666667	8920.890829711876	629.31775	0	16
3946	78.8322866666667	8920.891527831991	531.7819	0	16
3946	78.8322866666667	8921.876261747915	1421.2616	0	48
3946	78.8322866666667	8921.883838570833	467.9205	0	16
3946	78.8322866666667	8921.88492546125	974.9241	0	16
3946	78.8322866666667	8922.878561747915	387.632	0	16
3946	78.8322866666667	8922.886138570833	100.41291	0	16
3946	78.8322866666667	8926.89642546125	733.3596	0	0
3946	78.8322866666667	9374.285580462969	910.28876	0	16
3946	78.8322866666667	9375.287880462967	979.5626	0	16
3946	78.8322866666667	9376.29018046297	330.4465	0	16
3946	78.8322866666667	9377.29248046297	1096.6755	0	16
3946	78.8322866666667	9381.939614669376	811.8535	0	0
3946	78.8322866666667	9384.946514669376	459.20258	0	0
3946	78.8322866666667	9386.017663770936	905.21497	0	0
3946	78.8322866666667	9386.951114669375	413.8365	0	0
3946	78.8322866666667	9387.953414669377	430.79312	0	0
3946	78.8322866666667	9388.022263770938	1092.5302	13008	112
3946	78.8322866666667	9389.024563770938	1126.8356	13008	112
3946	78.8322866666667	9390.026863770936	281.80432	13008	112
3946	78.8322866666667	9390.952412659375	364.0452	0	16
3946	78.8322866666667	9390.960314669375	170.83228	0	16
3946	78.8322866666667	9391.029163770938	1281.5775	13008	112
3946	78.8322866666667	9391.954712659375	395.97687	13008	112
3946	78.8322866666667	9392.031463770938	1647.8737	0	16
3946	78.8322866666667	9392.957012659375	428.21545	13008	112
3946	78.8322866666667	9394.036063770936	597.09576	0	0
3946	78.8322866666667	9394.961612659376	230.25174	0	0
3946	78.8322866666667	9395.963912659374	154.1381	0	0
3946	78.8322866666667	9395.975824134843	15.173514	0	0
3946	78.8322866666667	9397.968512659374	55.64797	0	16
3946	78.8322866666667	9398.045263770937	19.220036	0	0
3946	78.8322866666667	9398.970812659374	29.90767	0	16
3946	78.8322866666667	9399.973112659374	15.052603	0	16
3946	78.8322866666667	9399.985024134843	1021.82513	0	16
3946	78.8322866666667	9400.987324134843	266.8117	0	16
3946	78.8322866666667	9401.989624134843	980.7262	0	16
3946	78.8322866666667	9402.991924134843	430.96155	1	48
3946	78.8322866666667	9404.996524134844	627.1102	0	0
3946	78.8322866666667	9405.998824134844	388.11096	0	0
3946	78.8322866666667	9412.010884117031	24.340199	0	0
3946	78.8322866666667	9414.026912787911	739.8095	0	48
3946	78.8322866666667	9415.015104972968	26.514553	0	16
3946	78.8322866666667	9415.029212787911	972.92035	11107	112
3946	78.8322866666667	9415.992253930626	2102.2822	11107	112
3946	78.8322866666667	9415.994778005781	911.4989	0	16
3946	78.8322866666667	9416.00432476875	847.53687	0	16
3946	78.8322866666667	9416.021651118124	247.89946	0	16
3946	78.8322866666667	9416.038166974198	594.86597	0	16
3946	78.8322866666667	9416.956398378594	2275.3494	0	16
3946	78.8322866666667	9416.981590077812	26.364033	0	16
3946	78.8322866666667	9416.994553930626	2849.1887	11107	112
3946	78.8322866666667	9416.995822852969	17.381414	0	0
3946	78.8322866666667	9417.022384117032	352.74683	0	16
3946	78.8322866666667	9417.023951118126	391.1213	0	16
3946	78.8322866666667	9417.040466974198	1403.1759	0	16
3946	78.8322866666667	9417.958698378594	1640.6044	0	16
3946	78.8322866666667	9417.983890077812	181.53484	0	16
3946	78.8322866666667	9417.996853930628	2774.9766	11107	112
3946	78.8322866666667	9418.00892476875	1251.1816	0	16
3946	78.8322866666667	9418.022004972969	1203.2567	0	16
3946	78.8322866666667	9418.026251118124	330.4867	0	16
3946	78.8322866666667	9418.042766974198	1529.69	0	16
3946	78.8322866666667	9418.960998378594	1126.137	0	16
3946	78.8322866666667	9418.986190077812	353.3919	0	16
3946	78.8322866666667	9418.999153930627	1608.4237	0	16
3946	78.8322866666667	9419.000422852969	233.29082	0	16
3946	78.8322866666667	9419.001678005781	1056.361	0	16
3946	78.8322866666667	9419.01122476875	691.9314	0	16
3946	78.8322866666667	9419.024304972969	2092.8013	11107	112
3946	78.8322866666667	9419.028551118125	427.24728	0	16
3946	78.8322866666667	9419.038412787912	1225.7108	0	16
3946	78.8322866666667	9419.045066974199	724.6454	0	16
3946	78.8322866666667	9420.001453930627	530.39374	0	16
3946	78.8322866666667	9420.002722852969	421.0033	0	16
3946	78.8322866666667	9420.003978005781	1132.4655	0	16
3946	78.8322866666667	9420.006540339904	2109.187	11107	112
3946	78.8322866666667	9420.01352476875	759.65356	0	16
3946	78.8322866666667	9420.026604972969	1118.3308	0	16
3946	78.8322866666667	9420.02928411703	1350.9608	0	16
3946	78.8322866666667	9420.030851118127	361.5702	0	16
3946	78.8322866666667	9420.047366974199	1131.9546	0	16
3946	78.8322866666667	9420.965598378592	1204.8329	0	16
3946	78.8322866666667	9421.005022852969	585.3124	0	16
3946	78.8322866666667	9421.00627800578	799.5189	0	16
3946	78.8322866666667	9421.008840339904	1172.3641	0	16
3946	78.8322866666667	9421.01582476875	1312.3063	0	16
3946	78.8322866666667	9421.028904972969	1440.2452	11107	112
3946	78.8322866666667	9421.993090077813	876.7107	0	16
3946	78.8322866666667	9422.007322852969	583.7853	0	16
3946	78.8322866666667	9422.00857800578	747.3156	0	16
3946	78.8322866666667	9422.011140339904	519.17566	0	16
3946	78.8322866666667	9422.03120497297	766.0316	0	16
3946	78.8322866666667	9422.03388411703	922.62274	0	16
3946	78.8322866666667	9422.051966974197	1426.6362	11107	112
3946	78.8322866666667	9422.970198378593	592.7388	0	16
3946	78.8322866666667	9422.995390077813	977.0553	0	16
3946	78.8322866666667	9423.00962285297	651.543	0	16
3946	78.8322866666667	9423.013440339904	870.7854	0	16
3946	78.8322866666667	9423.020424768749	1080.2341	0	16
3946	78.8322866666667	9423.054266974199	1143.059	0	16
3946	78.8322866666667	9423.972498378593	199.52731	0	16
3946	78.8322866666667	9423.997690077811	828.7219	0	16
3946	78.8322866666667	9424.010653930627	316.7939	0	16
3946	78.8322866666667	9424.01192285297	548.7003	0	16
3946	78.8322866666667	9424.015740339904	1884.6077	0	48
3946	78.8322866666667	9424.022724768749	1189.3726	0	16
3946	78.8322866666667	9424.035804972968	319.044	0	16
3946	78.8322866666667	9424.03848411703	580.08734	0	16
3946	78.8322866666667	9424.040051118125	508.01147	0	16
3946	78.8322866666667	9424.056566974199	650.2424	0	16
3946	78.8322866666667	9425.012953930627	35.893513	0	16
3946	78.8322866666667	9425.018040339904	1281.826	0	16
3946	78.8322866666667	9425.042351118125	66.07565	0	16
3946	78.8322866666667	9426.015253930627	17.050356	0	16
3946	78.8322866666667	9426.020340339905	1081.3784	0	16
3946	78.8322866666667	9426.02732476875	977.5059	0	16
3946	78.8322866666667	9426.044651118125	554.8766	0	16
3946	78.8322866666667	9426.979398378593	24.289888	0	16
3946	78.8322866666667	9427.004590077811	1113.8231	0	16
3946	78.8322866666667	9427.022640339905	879.27057	0	16
3946	78.8322866666667	9428.021122852968	103.40771	0	16
3946	78.8322866666667	9428.024940339905	888.9628	0	16
3946	78.8322866666667	9428.030359111874	34.312016	0	16
3946	78.8322866666667	9431.028022852968	13.384766	0	16
3946	78.8322866666667	9431.028892221459	519.8194	0	16
3946	78.8322866666667	9431.031840339905	99.92343	0	16
3946	78.8322866666667	9431.037259111874	459.17297	0	16
3946	78.8322866666667	9431.04915242414	318.98676	0	16
3946	78.8322866666667	9432.021731673634	828.9426	0	16
3946	78.8322866666667	9432.029516175	476.54004	0	16
3946	78.8322866666667	9432.031192221459	4923.38	2877	112
3946	78.8322866666667	9432.033465527307	2179.6763	0	16
3946	78.8322866666667	9432.034140339905	50.43834	0	16
3946	78.8322866666667	9432.035209541138	564.3164	0	16
3946	78.8322866666667	9432.039559111872	407.37982	0	16
3946	78.8322866666667	9432.05145242414	770.98645	0	16
3946	78.8322866666667	9433.018653933515	266.23438	0	16
3946	78.8322866666667	9433.021834109297	1375.2764	0	16
3946	78.8322866666667	9433.024031673634	2028.2219	0	16
3946	78.8322866666667	9433.028188710625	1196.3953	0	16
3946	78.8322866666667	9433.0302577375	40.889217	0	16
3946	78.8322866666667	9433.031816175	2098.4282	0	16
3946	78.8322866666667	9433.033492221457	13676.11	0	16
3946	78.8322866666667	9433.035765527306	1606.6672	0	16
3946	78.8322866666667	9433.036440339903	23.959528	0	16
3946	78.8322866666667	9433.037509541138	420.15405	0	16
3946	78.8322866666667	9433.039853675	607.26654	0	16
3946	78.8322866666667	9433.041859111872	1467.5417	0	16
3946	78.8322866666667	9433.05375242414	406.50296	0	16
3946	78.8322866666667	9434.024134109297	457.75235	0	16
3946	78.8322866666667	9434.027600064115	637.91223	0	16
3946	78.8322866666667	9434.030488710625	265.08743	0	16
3946	78.8322866666667	9434.0325577375	208.64473	0	16
3946	78.8322866666667	9434.034116175	1585.0366	0	16
3946	78.8322866666667	9434.035792221459	33627.125	0	16
3946	78.8322866666667	9434.036660160054	416.70316	0	16
3946	78.8322866666667	9434.038065527306	330.0586	0	16
3946	78.8322866666667	9434.038740339905	10.756847	0	16
3946	78.8322866666667	9434.044159111872	1387.6776	0	16
3946	78.8322866666667	9434.056052424141	918.4663	0	16
3946	78.8322866666667	9435.023253933516	1115.9562	0	16
3946	78.8322866666667	9435.026434109295	1837.3075	0	16
3946	78.8322866666667	9435.0348577375	521.4886	0	16
3946	78.8322866666667	9435.036416175	1242.3748	0	16
3946	78.8322866666667	9435.038092221459	40177.62	2877	112
3946	78.8322866666667	9435.038960160053	45.12684	0	16
3946	78.8322866666667	9435.042109541138	1065.8293	0	16
3946	78.8322866666667	9435.046459111873	1078.5573	0	16
3946	78.8322866666667	9435.058352424141	721.51056	0	16
3946	78.8322866666667	9436.014034999687	79.14803	0	16
3946	78.8322866666667	9436.028734109295	1763.8323	0	16
3946	78.8322866666667	9436.032200064115	700.9645	0	16
3946	78.8322866666667	9436.035088710625	193.71642	0	16
3946	78.8322866666667	9436.0371577375	1740.4451	0	16
3946	78.8322866666667	9436.038716175	939.63416	0	16
3946	78.8322866666667	9436.04039222146	46144.4	2877	112
3946	78.8322866666667	9436.041260160053	493.46307	0	16
3946	78.8322866666667	9436.044409541139	268.45328	0	16
3946	78.8322866666667	9436.048759111873	871.48206	0	16
3946	78.8322866666667	9436.060652424141	545.69366	0	16
3946	78.8322866666667	9437.016334999687	273.86655	0	16
3946	78.8322866666667	9437.037388710625	3085.305	0	16
3946	78.8322866666667	9437.039457737501	1734.3042	0	16
3946	78.8322866666667	9437.041016174999	809.9903	0	16
3946	78.8322866666667	9437.042692221457	37776.824	2877	112
3946	78.8322866666667	9437.049053675	1121.1875	0	16
3946	78.8322866666667	9437.051059111873	558.2857	0	16
3946	78.8322866666667	9438.018634999687	514.6422	0	16
3946	78.8322866666667	9438.036800064116	711.55133	0	16
3946	78.8322866666667	9438.040165963906	1260.6469	0	16
3946	78.8322866666667	9438.041757737501	2269.4133	0	16
3946	78.8322866666667	9438.042061908282	202.13805	0	16
3946	78.8322866666667	9438.043316174999	583.6265	0	16
3946	78.8322866666667	9438.04499222146	34696.773	2877	112
3946	78.8322866666667	9438.06525242414	273.50537	0	16
3946	78.8322866666667	9439.008665914584	16.537455	0	0
3946	78.8322866666667	9439.020934999688	1030.0024	0	16
3946	78.8322866666667	9439.032453933514	141.98552	0	16
3946	78.8322866666667	9439.035634109296	326.10428	0	16
3946	78.8322866666667	9439.039100064116	1870.0983	0	16
3946	78.8322866666667	9439.042465963907	599.45874	0	16
3946	78.8322866666667	9439.044057737501	1796.5463	0	16
3946	78.8322866666667	9439.04436190828	522.77673	0	16
3946	78.8322866666667	9439.045616174999	233.66777	0	16
3946	78.8322866666667	9439.04729222146	23421.422	2877	112
3946	78.8322866666667	9439.06755242414	214.86186	0	16
3946	78.8322866666667	9440.023234999688	690.94196	0	16
3946	78.8322866666667	9440.037934109296	220.0385	0	16
3946	78.8322866666667	9440.041400064114	2511.4175	0	16
3946	78.8322866666667	9440.044765963907	192.76932	0	16
3946	78.8322866666667	9440.049592221458	13868.862	2877	112
3946	78.8322866666667	9440.051865527306	1853.9568	0	16
3946	78.8322866666667	9440.06985242414	131.00235	0	16
3946	78.8322866666667	9441.013265914584	221.9633	0	16
3946	78.8322866666667	9441.025534999688	788.1623	0	16
3946	78.8322866666667	9441.046588710624	641.2689	0	16
3946	78.8322866666667	9441.048657737501	1860.839	0	16
3946	78.8322866666667	9441.048961908282	1258.3334	0	16
3946	78.8322866666667	9441.050216175	63.588177	0	16
3946	78.8322866666667	9441.051892221458	11376.875	2877	112
3946	78.8322866666667	9442.015565914584	400.5613	0	16
3946	78.8322866666667	9442.027834999688	410.15875	0	16
3946	78.8322866666667	9442.046000064114	3575.5273	0	16
3946	78.8322866666667	9442.0509577375	257.05145	0	16
3946	78.8322866666667	9442.05126190828	316.8933	2877	112
3946	78.8322866666667	9442.052516175	30.206045	0	16
3946	78.8322866666667	9442.07445242414	17.542194	0	16
3946	78.8322866666667	9443.017865914584	556.89233	0	16
3946	78.8322866666667	9443.030134999688	314.84827	0	16
3946	78.8322866666667	9443.047031673634	1654.9945	0	16
3946	78.8322866666667	9443.0532577375	719.4995	0	16
3946	78.8322866666667	9443.053561908282	252.34433	0	16
3946	78.8322866666667	9443.054816175	13.561277	0	16
3946	78.8322866666667	9443.05649222146	4678.052	2877	112
3946	78.8322866666667	9443.064859111873	11.773109	0	16
3946	78.8322866666667	9444.020165914584	432.1587	0	16
3946	78.8322866666667	9444.065153675	286.68924	0	16
3946	78.8322866666667	9444.99995601875	63.647274	0	16
3946	78.8322866666667	9444.99995601875	45.20521	0	16
3946	78.8322866666667	9445.022465914584	615.16736	0	16
3946	78.8322866666667	9445.052900064115	242.76881	0	16
3946	78.8322866666667	9445.0578577375	131.20815	0	16
3946	78.8322866666667	9445.05816190828	557.74225	0	16
3946	78.8322866666667	9446.055200064115	67.42148	0	16
3946	78.8322866666667	9448.00685601875	37.566635	0	16
3946	78.8322866666667	9448.00685601875	409.40536	0	16
3946	78.8322866666667	9448.00685601875	149.16347	0	16
3946	78.8322866666667	9448.00685601875	103.10823	0	16
3946	78.8322866666667	9448.029365914583	338.64075	0	16
3946	78.8322866666667	9448.041634999689	760.61115	0	16
3946	78.8322866666667	9448.059800064115	14.924096	0	16
3946	78.8322866666667	9448.0647577375	14.142048	0	16
3946	78.8322866666667	9449.00915601875	466.2268	0	16
3946	78.8322866666667	9449.00915601875	158.18683	0	16
3946	78.8322866666667	9449.031665914583	169.71053	0	16
3946	78.8322866666667	9449.043934999689	11.862215	0	16
3946	78.8322866666667	9450.01145601875	55.572876	0	16
3946	78.8322866666667	9450.01145601875	20.24752	0	16
3946	78.8322866666667	9450.01145601875	164.77242	0	16
3946	78.8322866666667	9450.01145601875	452.24686	0	16
3946	78.8322866666667	9450.033965914583	110.47663	0	16
3946	78.8322866666667	9451.071961908281	16.762657	0	16
3946	78.8322866666667	9453.018356018749	198.87016	0	0
3946	78.8322866666667	9453.018356018749	72.4567	0	0
3946	78.8322866666667	9453.018356018749	42.349655	0	0
3946	78.8322866666667	9453.018356018749	15.429749	0	0
3946	78.8322866666667	9453.040865914583	12.734863	0	0
3946	78.8322866666667	9719.977791047188	1120.2013	0	784
3946	78.8322866666667	9720.980091047188	871.84686	0	16
3946	78.8322866666667	9721.982391047188	1115.7756	0	16
3946	78.8322866666667	9725.991591047186	700.7675	0	0
3946	78.8322866666667	9935.10343659664	82.04296	0	0
3946	78.8322866666667	9935.10343659664	536.3146	0	0
3946	78.8322866666667	9938.110336596641	270.07837	0	16
3946	78.8322866666667	9938.110336596641	71.0825	0	16
3946	78.8322866666667	9939.112636596641	273.77292	0	16
3946	78.8322866666667	9939.112636596641	31.076313	0	16
3946	78.8322866666667	9940.114936596641	278.39102	0	784
3946	78.8322866666667	9940.114936596641	242.9089	0	16
3946	78.8322866666667	9946.128736596642	592.21814	0	0
3946	78.8322866666667	9946.128736596642	16.015318	0	0
3946	78.8322866666667	9996.861964960626	13.722567	0	0
3946	78.8322866666667	9998.866564960626	715.43365	0	0
3946	78.8322866666667	9999.868864960627	995.2347	0	0
3946	78.8322866666667	10001.873464960627	533.6573	0	16
3946	78.8322866666667	10002.875764960627	1447.6691	0	784
3946	78.8322866666667	10003.878064960627	692.9387	0	16
3946	78.8322866666667	10012.875913398986	1258.546	0	0
3946	78.8322866666667	10013.878213398986	631.07556	0	0
3946	78.8322866666667	10015.882813398986	701.101	0	16
3946	78.8322866666667	10016.885113398987	598.5532	0	16
3946	78.8322866666667	10017.887413398987	985.13293	0	784
3946	78.8322866666667	10020.894313398985	717.24286	0	0
3946	78.8322866666667	10024.903513398986	521.8879	0	0
3946	78.8322866666667	10029.953900466719	880.54297	0	0
3946	78.8322866666667	10031.958500466719	901.80255	0	16
3946	78.8322866666667	10032.960800466717	694.439	0	16
3946	78.8322866666667	10033.963100466717	574.22015	0	16
3946	78.8322866666667	10035.967700466717	767.70374	0	0
3946	78.8322866666667	10083.55642577375	15.532515	0	0
3946	78.8322866666667	10085.56102577375	409.75934	0	0
3946	78.8322866666667	10088.56792577375	825.05786	0	16
3946	78.8322866666667	10089.57022577375	1192.0621	0	784
3946	78.8322866666667	10090.57252577375	372.05862	0	16
3946	78.8322866666667	10094.581725773749	336.1049	0	0
3946	78.8322866666667	10265.597587194063	470.0289	0	16
3946	78.8322866666667	10266.599887194063	496.11075	0	784
3946	78.8322866666667	10267.602187194063	369.36993	0	16
3946	78.8322866666667	10269.606787194063	428.68524	0	0
3946	78.8322866666667	10620.765406679375	742.28784	0	0
3946	78.8322866666667	10622.770006679375	360.4256	0	0
3946	78.8322866666667	10624.774606679375	808.3792	0	16
3946	78.8322866666667	10625.776906679375	1296.0625	0	784
3946	78.8322866666667	10626.779206679374	574.61487	0	16
3946	78.8322866666667	10632.793006679374	887.5295	0	0
3946	78.8322866666667	12336.097871757498	716.0581	0	0
3946	78.8322866666667	12340.107071757498	1071.2772	0	784
3946	78.8322866666667	12341.109371757499	951.8035	0	16
3946	78.8322866666667	12342.111671757499	866.60455	0	16
3946	78.8322866666667	12345.118571757499	731.9108	0	0
3946	78.8322866666667	12346.1208717575	1504.007	0	0
3946	78.8322866666667	13403.048737737501	558.772	0	16
3946	78.8322866666667	13404.051037737501	817.4951	0	16
3946	78.8322866666667	13405.053337737501	445.82367	0	16
3946	78.8322866666667	13406.0556377375	1114.5155	0	784
3946	78.8322866666667	13410.0648377375	726.8884	0	0
3946	78.8322866666667	16038.942452233125	354.8061	0	16
3946	78.8322866666667	16039.944752233125	555.60516	0	784
3946	78.8322866666667	16040.947052233125	257.00354	0	16
3946	78.8322866666667	16043.953952233125	469.809	0	16
3946	78.8322866666667	16044.956252233125	351.01773	0	16
3946	78.8322866666667	16045.958552233125	582.1554	0	784
3946	78.8322866666667	16049.967752233124	318.7503	0	0
3946	78.8322866666667	16051.972352233124	390.97217	0	0
3946	78.8322866666667	16052.974652233124	330.24762	0	0
3949	78.8826183333333	451.3188420654297	11998.569	0	0
3949	78.8826183333333	452.3211420654297	5301.263	0	0
3949	78.8826183333333	512.8107396484374	6569.3433	0	0
3949	78.8826183333333	513.8130396484374	17363.754	0	0
3949	78.8826183333333	521.5043324869791	26347.225	0	784
3949	78.8826183333333	522.5066324869791	6656.1753	0	16
3949	78.8826183333333	523.5089324869791	14453.817	0	16
3949	78.8826183333333	548.5392552734374	12045.262	0	0
3949	78.8826183333333	549.5415552734374	5203.161	0	0
3949	78.8826183333333	590.4459935546874	40308.164	0	0
3949	78.8826183333333	590.6952916503906	78002.53	0	0
3949	78.8826183333333	591.4482935546874	15929.255	0	0
3949	78.8826183333333	591.6975916503906	22076.148	0	0
3949	78.8826183333333	594.129709375	15530.327	0	0
3949	78.8826183333333	595.1320093749999	12154.834	0	0
3949	78.8826183333333	597.1366093749999	184.58775	0	0
3949	78.8826183333333	616.1854649902343	16857.213	0	0
3949	78.8826183333333	617.1877649902343	10014.96	0	0
3949	78.8826183333333	620.1946649902343	36.217766	0	0
3949	78.8826183333333	651.7386571289062	13937.45	0	0
3949	78.8826183333333	651.9076939941406	17440.309	0	0
3949	78.8826183333333	652.7409571289062	7266.9053	0	0
3949	78.8826183333333	652.9099939941406	4999.4077	0	0
3949	78.8826183333333	690.0636388183593	11106.476	0	0
3949	78.8826183333333	691.0659388183593	14305.409	0	0
3949	78.8826183333333	725.9301244140624	9509.431	0	0
3949	78.8826183333333	726.9324244140624	17872.312	0	0
3949	78.8826183333333	729.9393244140624	33.996128	0	0
3949	78.8826183333333	735.9286290527343	12932.793	0	0
3949	78.8826183333333	736.9309290527343	6552.0645	0	0
3949	78.8826183333333	773.1071263671874	61305.31	0	0
3949	78.8826183333333	774.1094263671874	14205.4	0	0
3949	78.8826183333333	775.5546971679687	10017.065	0	0
3949	78.8826183333333	776.5569971679687	4037.2683	0	0
3949	78.8826183333333	777.1163263671874	240.55951	0	0
3949	78.8826183333333	811.2636205078124	35877.785	0	0
3949	78.8826183333333	812.2659205078124	6659.603	0	0
3949	78.8826183333333	812.684641015625	19707.543	0	0
3949	78.8826183333333	813.6869410156249	7576.957	0	0
3949	78.8826183333333	816.062082421875	22888.492	0	0
3949	78.8826183333333	817.0643824218749	7671.59	0	0
3949	78.8826183333333	819.0664159179687	53867.516	0	0
3949	78.8826183333333	819.0689824218749	582.20233	0	0
3949	78.8826183333333	820.0687159179687	7578.595	0	0
3949	78.8826183333333	820.0712824218749	105.37338	0	0
3949	78.8826183333333	824.0779159179687	35.455307	0	0
3949	78.8826183333333	830.41144765625	6858.723	0	0
3949	78.8826183333333	831.4137476562499	16707.81	0	0
3949	78.8826183333333	843.5302220703124	15181.92	0	0
3949	78.8826183333333	843.7605992675781	19911.709	0	0
3949	78.8826183333333	844.5325220703124	59864.76	0	0
3949	78.8826183333333	844.7628992675781	13838.849	0	0
3949	78.8826183333333	845.5348220703124	2205.5137	0	0
3949	78.8826183333333	850.0903416992187	21574.584	0	0
3949	78.8826183333333	851.0926416992187	9770.096	0	0
3949	78.8826183333333	861.4731847167968	12966.113	0	0
3949	78.8826183333333	862.3758946777343	20732.879	0	0
3949	78.8826183333333	862.4754847167968	9276.349	0	0
3949	78.8826183333333	863.3781946777343	14187.262	0	0
3949	78.8826183333333	866.3850946777343	110.29091	0	0
3949	78.8826183333333	884.8966161132812	19632.639	0	0
3949	78.8826183333333	885.8989161132812	17279.04	0	0
3949	78.8826183333333	936.1593114257812	10409.111	0	0
3949	78.8826183333333	937.1616114257812	9120.8125	0	0
3949	78.8826183333333	957.6970311523437	16171.932	0	0
3949	78.8826183333333	958.6993311523437	7527.4565	0	0
3949	78.8826183333333	976.0935936336718	6140.0522	0	0
3949	78.8826183333333	977.0958936336718	8898.504	0	0
3949	78.8826183333333	995.0990697265624	20129.82	0	0
3949	78.8826183333333	996.1013697265624	7798.4375	0	0
3949	78.8826183333333	1002.6929112792968	11949.968	0	0
3949	78.8826183333333	1003.6952112792968	13670.834	0	0
3949	78.8826183333333	1018.4499303222656	12025.1	0	0
3949	78.8826183333333	1019.4522303222656	10335.236	0	0
3949	78.8826183333333	1030.7790624023437	11533.982	0	0
3949	78.8826183333333	1031.7813624023438	8420.9	0	0
3949	78.8826183333333	1047.22546008875	1574.7665	0	16
3949	78.8826183333333	1048.22776008875	7754.9136	0	16
3949	78.8826183333333	1049.213985479375	7846.9175	0	0
3949	78.8826183333333	1049.23006008875	293.08328	0	0
3949	78.8826183333333	1049.2363243465625	28091.578	0	784
3949	78.8826183333333	1049.9049644832812	6413.3145	0	0
3949	78.8826183333333	1050.216285479375	3593.643	0	0
3949	78.8826183333333	1050.2386243465626	1572.1658	0	0
3949	78.8826183333333	1050.9072644832813	7500.958	0	0
3949	78.8826183333333	1066.7156837866667	9810.839	0	784
3949	78.8826183333333	1067.7179837866668	6197.3223	0	16
3949	78.8826183333333	1068.7202837866666	8295.199	0	16
3949	78.8826183333333	1070.7788182617187	26281.732	0	0
3949	78.8826183333333	1071.7811182617188	8359.173	0	0
3949	78.8826183333333	1081.4496556640624	8131.0356	0	16
3949	78.8826183333333	1082.4519556640626	8918.411	0	16
3949	78.8826183333333	1083.4542556640624	2302.7034	0	16
3949	78.8826183333333	1087.3617040039062	8527.791	0	0
3949	78.8826183333333	1088.3640040039063	9467.676	0	0
3949	78.8826183333333	1140.4430638671874	15142.887	0	0
3949	78.8826183333333	1141.4453638671876	8881.287	0	0
3949	78.8826183333333	1156.5062828426562	5802.393	0	0
3949	78.8826183333333	1157.5085828426563	6534.26	0	0
3949	78.8826183333333	1191.1286107421874	10529.353	0	0
3949	78.8826183333333	1192.1309107421876	6430.2705	0	0
3949	78.8826183333333	1211.463008916875	4216.653	0	0
3949	78.8826183333333	1212.465308916875	8645.864	0	0
3949	78.8826183333333	1212.4862157226562	13464.94	0	0
3949	78.8826183333333	1213.4885157226563	12790.827	0	0
3949	78.8826183333333	1255.253536260625	6934.9194	0	0
3949	78.8826183333333	1255.3986778621875	13077.801	0	0
3949	78.8826183333333	1256.255836260625	7026.925	0	0
3949	78.8826183333333	1256.4009778621876	5245.9526	0	0
3949	78.8826183333333	1258.260436260625	7641.666	0	0
3949	78.8826183333333	1281.210031640625	18337.97	0	0
3949	78.8826183333333	1282.212331640625	11120.709	0	0
3949	78.8826183333333	1294.3237160132292	5402.1553	0	16
3949	78.8826183333333	1295.3260160132293	2564.8115	0	16
3949	78.8826183333333	1296.3283160132291	3769.1643	0	16
3949	78.8826183333333	1440.998165166875	4367.5806	0	0
3949	78.8826183333333	1442.000465166875	3048.1936	0	0
3949	78.8826183333333	1464.6098595028125	5720.8584	0	0
3949	78.8826183333333	1465.6121595028126	5250.0127	0	0
3949	78.8826183333333	1473.303617418711	3938.639	0	0
3949	78.8826183333333	1474.3059174187108	4535.24	0	0
3949	78.8826183333333	1476.3105174187108	5607.467	0	0
3949	78.8826183333333	1535.4578712866667	4352.4775	0	16
3949	78.8826183333333	1536.4601712866668	7815.048	0	784
3949	78.8826183333333	1537.4624712866666	2954.4133	0	16
3949	78.8826183333333	1540.4693712866667	59.6226	0	0
3949	78.8826183333333	1546.1906186825	28874.992	1	48
3949	78.8826183333333	1547.1929186825	9594.743	1	48
3949	78.8826183333333	1548.1952186825	4759.6006	1	48
3949	78.8826183333333	1569.2210655575	14386.052	0	0
3949	78.8826183333333	1570.2233655575	8928.469	0	0
3949	78.8826183333333	1576.6237279296874	10316.693	0	0
3949	78.8826183333333	1577.6260279296876	5893.3516	0	0
3949	78.8826183333333	1600.1061363582812	8883.537	0	0
3949	78.8826183333333	1601.1084363582813	5024.926	0	0
3949	78.8826183333333	1606.1199363582812	21.598896	0	0
3949	78.8826183333333	1619.3693809871875	15484.372	0	0
3949	78.8826183333333	1620.3716809871876	3723.5542	0	0
3949	78.8826183333333	1635.1408653621875	7369.194	0	0
3949	78.8826183333333	1636.1431653621876	7940.5312	0	0
3949	78.8826183333333	1651.01603502125	10019.167	0	784
3949	78.8826183333333	1652.0140343075	8095.6816	0	16
3949	78.8826183333333	1652.01833502125	1873.27	0	16
3949	78.8826183333333	1653.0163343075	6719.299	0	16
3949	78.8826183333333	1660.3347264648437	12801.303	0	0
3949	78.8826183333333	1661.3370264648438	9260.923	0	0
3949	78.8826183333333	1665.7379247070312	7391.6743	0	0
3949	78.8826183333333	1666.7402247070313	6903.123	0	0
3949	78.8826183333333	1689.0526042944791	15564.24	0	0
3949	78.8826183333333	1690.0549042944792	12078.166	0	0
3949	78.8826183333333	1692.0595042944792	4539.709	0	0
3949	78.8826183333333	1694.0641042944792	258.3684	0	0
3949	78.8826183333333	1712.6681984351042	6202.007	0	16
3949	78.8826183333333	1713.6704984351043	6286.526	0	784
3949	78.8826183333333	1714.6727984351041	3777.2478	0	16
3949	78.8826183333333	1718.681998435104	34.226727	0	0
3949	78.8826183333333	1723.7430552849219	7140.6133	0	0
3949	78.8826183333333	1724.745355284922	2235.9873	0	0
3949	78.8826183333333	1731.044843615	2843.9734	0	0
3949	78.8826183333333	1732.047143615	2147.2224	0	0
3949	78.8826183333333	1732.1539134392187	4703.701	0	0
3949	78.8826183333333	1733.1562134392188	4030.9697	0	0
3949	78.8826183333333	1741.8348961239062	7233.925	0	0
3949	78.8826183333333	1742.8371961239063	1811.7819	0	0
3949	78.8826183333333	1743.1725009090624	5601.279	0	16
3949	78.8826183333333	1744.1748009090625	4888.8965	0	16
3949	78.8826183333333	1745.1771009090623	3471.0908	0	16
3949	78.8826183333333	1746.1794009090625	4675.395	0	16
3949	78.8826183333333	1748.1961996720831	5238.985	0	0
3949	78.8826183333333	1749.1984996720832	5314.0684	0	0
3949	78.8826183333333	1751.2030996720832	5548.6743	0	0
3949	78.8826183333333	1759.7719078426562	6507.7363	0	0
3949	78.8826183333333	1760.7742078426563	5062.9653	0	0
3949	78.8826183333333	1796.0812436825	19440.188	5473	112
3949	78.8826183333333	1797.0835436825	9070.13	5473	112
3949	78.8826183333333	1798.0858436825	4450.401	5473	112
3949	78.8826183333333	1800.0904436824999	6292.3765	0	0
3949	78.8826183333333	1811.7179688778124	4005.4507	0	0
3949	78.8826183333333	1812.7202688778125	4519.7173	0	0
3949	78.8826183333333	1814.7248688778125	6962.7437	0	0
3949	78.8826183333333	1828.2737388973437	5393.8657	0	0
3949	78.8826183333333	1829.2760388973438	3968.9065	0	0
3949	78.8826183333333	1834.2875388973437	26.695513	0	0
3949	78.8826183333333	1851.944701036875	3042.246	0	0
3949	78.8826183333333	1852.947001036875	2495.6794	0	0
3949	78.8826183333333	1854.951601036875	3144.0303	0	0
3949	78.8826183333333	1856.956201036875	71.38273	0	0
3949	78.8826183333333	1857.8667564754687	3935.2852	0	0
3949	78.8826183333333	1858.7621422176562	4034.8835	0	0
3949	78.8826183333333	1858.8690564754688	3339.1345	0	0
3949	78.8826183333333	1859.7644422176563	3730.5789	0	0
3949	78.8826183333333	1867.5138266252081	7842.247	0	0
3949	78.8826183333333	1868.5161266252082	7729.8516	0	0
3949	78.8826183333333	1870.5207266252082	4676.638	0	0
3949	78.8826183333333	1874.5299266252082	11.860303	0	0
3949	78.8826183333333	1894.5549166805467	3782.4976	0	16
3949	78.8826183333333	1895.5572166805468	6068.2285	0	784
3949	78.8826183333333	1896.5595166805467	2961.356	0	16
3949	78.8826183333333	1897.5618166805468	5742.523	0	16
3949	78.8826183333333	1941.0725632439062	4032.0144	0	16
3949	78.8826183333333	1942.0748632439063	2597.2947	0	16
3949	78.8826183333333	1943.0771632439062	2293.6426	0	16
3949	78.8826183333333	1947.0863632439064	26.622334	0	0
3949	78.8826183333333	2027.5725632439062	3644.364	0	16
3949	78.8826183333333	2028.5748632439063	4165.122	0	16
3949	78.8826183333333	2029.577163243906	2984.473	0	16
3949	78.8826183333333	2136.7328415642187	1959.7992	0	16
3949	78.8826183333333	2137.735141564219	6316.724	0	784
3949	78.8826183333333	2138.737441564219	3295.0442	0	16
3949	78.8826183333333	2222.2123910084374	2705.0283	0	16
3949	78.8826183333333	2223.2146910084375	3227.81	0	16
3949	78.8826183333333	2224.2169910084376	2987.3271	0	16
3949	78.8826183333333	2225.2192910084373	1491.5697	0	16
3949	78.8826183333333	2228.2261910084376	44.503468	0	0
3949	78.8826183333333	2445.6788254509374	7502.77	0	16
3949	78.8826183333333	2446.6811254509375	8656.421	0	784
3949	78.8826183333333	2447.6834254509376	7483.788	0	16
3949	78.8826183333333	2453.697225450938	11.604683	0	0
3949	78.8826183333333	2601.4027162013545	1347.2324	0	16
3949	78.8826183333333	2602.4050162013546	2383.3901	0	16
3949	78.8826183333333	2603.4073162013547	2826.7153	0	784
3949	78.8826183333333	2607.416516201354	61.485394	0	0
3949	78.8826183333333	2679.517957475	817.3352	0	16
3949	78.8826183333333	2680.520257475	3665.527	0	784
3949	78.8826183333333	2681.5225574749998	3495.0037	0	16
3949	78.8826183333333	2684.5294574749996	1144.3209	0	0
3949	78.8826183333333	2687.57570761	3012.9607	0	784
3949	78.8826183333333	2688.57800761	1741.99	0	16
3949	78.8826183333333	2689.58030761	978.88416	0	16
3949	78.8826183333333	2691.58490761	383.46176	0	0
3949	78.8826183333333	2692.58720761	2150.5571	0	0
3949	78.8826183333333	2816.1331642554164	4575.2754	1	48
3949	78.8826183333333	2817.1354642554165	10628.984	1	48
3949	78.8826183333333	2818.1377642554166	7003.3745	1	48
3949	78.8826183333333	2842.3397141228124	3877.591	0	16
3949	78.8826183333333	2843.3420141228125	4555.422	0	16
3949	78.8826183333333	2844.344314122812	878.1986	0	16
3949	78.8826183333333	2858.1834712517184	52953.504	0	16
3949	78.8826183333333	2859.1857712517185	60367.754	780	112
3949	78.8826183333333	2860.1880712517186	61460.695	0	48
3949	78.8826183333333	2861.1903712517187	30052.36	0	16
3949	78.8826183333333	2862.192671251719	14520.036	0	16
3949	78.8826183333333	2863.191273760625	3406.0645	0	16
3949	78.8826183333333	2864.1972712517186	3762.5996	0	48
3949	78.8826183333333	2888.0906837866664	4087.0688	1	48
3949	78.8826183333333	2889.0929837866665	6419.614	1	48
3949	78.8826183333333	2890.0952837866666	6595.3423	1	48
3949	78.8826183333333	2934.2135775692186	10900.919	6902	112
3949	78.8826183333333	2935.2158775692187	10889.409	6902	112
3949	78.8826183333333	2936.218177569219	11582.391	6902	112
3949	78.8826183333333	2937.2204775692185	6650.3804	6902	112
3949	78.8826183333333	2937.9407480023438	2793.236	0	16
3949	78.8826183333333	2938.943048002344	1224.6395	0	16
3949	78.8826183333333	2939.9453480023435	2475.4768	0	16
3949	78.8826183333333	2960.6023690960938	2649.4226	0	16
3949	78.8826183333333	2961.604669096094	1314.506	0	16
3949	78.8826183333333	2962.6069690960935	1264.851	0	16
3949	78.8826183333333	2965.6138690960934	424.17575	0	0
3949	78.8826183333333	2967.6184690960936	23.3232	0	0
3949	78.8826183333333	3020.2334816765233	2804.2732	0	48
3949	78.8826183333333	3021.2357816765234	5470.2075	0	16
3949	78.8826183333333	3022.238081676523	5255.2847	0	16
3949	78.8826183333333	3024.2426816765233	3491.0159	0	0
3949	78.8826183333333	3045.262879229375	154983.3	0	16
3949	78.8826183333333	3045.267016173593	159693.19	550	112
3949	78.8826183333333	3046.2693161735933	483865.6	550	112
3949	78.8826183333333	3047.271616173593	359582.25	550	112
3949	78.8826183333333	3048.273916173593	159083.42	550	112
3949	78.8826183333333	3049.276216173593	68721.74	550	112
3949	78.8826183333333	3050.278516173593	17881.85	550	112
3949	78.8826183333333	3051.280816173593	8620.162	0	48
3949	78.8826183333333	3061.2446528923438	46405.09	956	112
3949	78.8826183333333	3062.246952892344	69967.66	956	112
3949	78.8826183333333	3063.2492528923435	60866.48	956	112
3949	78.8826183333333	3064.2515528923436	24845.35	956	112
3949	78.8826183333333	3065.2538528923437	13556.266	956	112
3949	78.8826183333333	3069.2630528923437	236.43137	0	0
3949	78.8826183333333	3085.2603684196874	5291.033	0	16
3949	78.8826183333333	3086.2626684196875	2664.5706	0	16
3949	78.8826183333333	3087.2649684196876	4995.043	0	16
3949	78.8826183333333	3087.2747727165624	6847.519	0	784
3949	78.8826183333333	3088.2672684196878	5059.642	0	16
3949	78.8826183333333	3088.2770727165625	6664.756	0	16
3949	78.8826183333333	3089.2793727165626	6832.691	0	16
3949	78.8826183333333	3095.291496349375	4012.7778	0	16
3949	78.8826183333333	3095.293172716563	20.412415	0	0
3949	78.8826183333333	3096.293796349375	3414.7969	0	16
3949	78.8826183333333	3097.296096349375	3055.1262	0	16
3949	78.8826183333333	3101.19510839125	3486.1624	0	16
3949	78.8826183333333	3101.6640211516665	2591.682	0	16
3949	78.8826183333333	3102.19740839125	3758.2952	0	16
3949	78.8826183333333	3102.6663211516666	3333.9795	0	16
3949	78.8826183333333	3103.19970839125	760.36053	0	16
3949	78.8826183333333	3103.6686211516667	2894.9797	0	16
3949	78.8826183333333	3106.3017904411718	4781.296	5891	112
3949	78.8826183333333	3107.304090441172	14033.889	5891	112
3949	78.8826183333333	3108.306390441172	6047.383	5891	112
3949	78.8826183333333	3109.308690441172	4046.1755	5891	112
3949	78.8826183333333	3144.0084087469268	1169.895	0	16
3949	78.8826183333333	3145.010708746927	8170.082	9050	112
3949	78.8826183333333	3146.013008746927	7068.073	9050	112
3949	78.8826183333333	3152.243501866953	14811.249	488	112
3949	78.8826183333333	3153.245801866953	14059.236	488	112
3949	78.8826183333333	3154.248101866953	14573.338	488	112
3949	78.8826183333333	3155.2504018669533	10123.946	488	112
3949	78.8826183333333	3248.344860411875	11883.013	627	112
3949	78.8826183333333	3249.347160411875	25432.578	627	112
3949	78.8826183333333	3250.349460411875	22266.9	627	112
3949	78.8826183333333	3251.351760411875	12905.289	627	112
3949	78.8826183333333	3252.3540604118743	3988.3894	627	112
3949	78.8826183333333	3256.3632604118748	181.99384	0	0
3949	78.8826183333333	3305.4252070915627	7419.309	9527	112
3949	78.8826183333333	3306.427507091563	10655.887	9527	112
3949	78.8826183333333	3307.429807091563	13680.719	9527	112
3949	78.8826183333333	3308.432107091563	6088.7754	9527	112
3949	78.8826183333333	3309.434407091562	3929.569	0	16
3949	78.8826183333333	3310.4367070915623	2886.1387	0	16
3949	78.8826183333333	3326.433067240625	3453.3462	0	16
3949	78.8826183333333	3327.435367240625	1031.2466	0	16
3949	78.8826183333333	3327.467003966562	104298.414	773	112
3949	78.8826183333333	3328.437667240625	826.0506	0	16
3949	78.8826183333333	3328.469303966562	143661.19	773	112
3949	78.8826183333333	3329.4399672406253	1048.4418	0	16
3949	78.8826183333333	3329.4716039665623	157266.8	773	112
3949	78.8826183333333	3330.4739039665624	83567.64	773	112
3949	78.8826183333333	3331.476203966562	34472.977	773	112
3949	78.8826183333333	3332.478503966562	8983.518	773	112
3949	78.8826183333333	3333.4808039665622	4109.676	773	112
3949	78.8826183333333	3365.4091670524995	179606.11	738	112
3949	78.8826183333333	3366.4114670524996	281635.25	738	112
3949	78.8826183333333	3367.4137670524997	281338.8	738	112
3949	78.8826183333333	3368.4160670525	176931.36	738	112
3949	78.8826183333333	3369.4183670524994	79063.29	738	112
3949	78.8826183333333	3370.4206670524995	36736.734	738	112
3949	78.8826183333333	3371.4229670524996	5041.978	738	112
3949	78.8826183333333	3377.40258033375	3364.3743	0	16
3949	78.8826183333333	3378.40488033375	2904.8745	0	16
3949	78.8826183333333	3379.40718033375	4660.9814	0	784
3949	78.8826183333333	3410.4670014275	27811.93	3673	112
3949	78.8826183333333	3411.4693014275	40741.027	3673	112
3949	78.8826183333333	3412.4716014275	48708.234	3673	112
3949	78.8826183333333	3413.4739014275	26997.967	3673	112
3949	78.8826183333333	3414.4762014274993	9455.753	3673	112
3949	78.8826183333333	3415.4785014274994	4873.47	0	16
3949	78.8826183333333	3416.4808014274995	3108.6277	0	16
3949	78.8826183333333	3420.9582650921875	1308.1036	0	16
3949	78.8826183333333	3421.9605650921876	895.3974	0	16
3949	78.8826183333333	3422.9628650921877	1220.9397	0	16
3949	78.8826183333333	3480.5388680592187	2414.4966	0	16
3949	78.8826183333333	3481.5411680592188	1602.8302	0	16
3949	78.8826183333333	3482.543468059219	1481.7603	0	16
3949	78.8826183333333	3483.5457680592185	2901.6843	0	16
3949	78.8826183333333	3484.785999406875	2035.8083	1	48
3949	78.8826183333333	3485.788299406875	2209.2068	1	48
3949	78.8826183333333	3486.790599406875	3723.431	0	16
3949	78.8826183333333	3487.7928994068748	1805.0865	0	16
3949	78.8826183333333	3490.799799406875	1776.7997	0	0
3949	78.8826183333333	3504.64466386	3940.4521	6835	112
3949	78.8826183333333	3505.64696386	9413.888	6835	112
3949	78.8826183333333	3506.6492638600002	9180.367	0	48
3949	78.8826183333333	3507.65156386	5472.806	6835	112
3949	78.8826183333333	3508.65386386	4160.2095	6835	112
3949	78.8826183333333	3510.65846386	3369.83	0	0
3949	78.8826183333333	3539.566225255625	3146.9001	9573	112
3949	78.8826183333333	3540.568525255625	4435.935	9573	112
3949	78.8826183333333	3541.570825255625	6869.6763	9573	112
3949	78.8826183333333	3542.573125255625	2749.444	9573	112
3949	78.8826183333333	3543.9252168198436	1868.4762	10741	112
3949	78.8826183333333	3544.9275168198437	7148.4814	10741	112
3949	78.8826183333333	3545.929816819844	5549.3916	10741	112
3949	78.8826183333333	3546.9321168198435	4228.819	10741	112
3949	78.8826183333333	3547.9344168198436	3410.9114	10741	112
3949	78.8826183333333	3551.943616819844	67.26413	0	0
3949	78.8826183333333	3556.4512863884374	2552.1926	0	16
3949	78.8826183333333	3557.4535863884375	4149.848	0	16
3949	78.8826183333333	3557.9175055405467	1694.9349	0	16
3949	78.8826183333333	3558.4558863884376	4917.531	0	16
3949	78.8826183333333	3558.919805540547	5112.373	8848	112
3949	78.8826183333333	3559.922105540547	8786.924	8848	112
3949	78.8826183333333	3560.9244055405466	10193.468	8848	112
3949	78.8826183333333	3561.9267055405467	3181.87	8848	112
3949	78.8826183333333	3562.9290055405468	3181.2927	0	16
3949	78.8826183333333	3604.518908263437	26163.982	2720	112
3949	78.8826183333333	3605.521208263437	39395.176	2720	112
3949	78.8826183333333	3606.523508263437	28170.943	2720	112
3949	78.8826183333333	3607.5258082634373	18636.96	2720	112
3949	78.8826183333333	3608.528108263437	10536.774	2720	112
3949	78.8826183333333	3609.538811060521	3341.912	2720	112
3949	78.8826183333333	3610.541111060521	1802.2097	2720	112
3949	78.8826183333333	3613.5396082634375	70.881676	0	0
3949	78.8826183333333	3616.523429943125	5277.686	8777	112
3949	78.8826183333333	3617.525729943125	7729.2007	8777	112
3949	78.8826183333333	3618.528029943125	5140.5767	8777	112
3949	78.8826183333333	3632.5152217399996	7747.621	2200	112
3949	78.8826183333333	3633.5175217399997	10763.679	2200	112
3949	78.8826183333333	3634.5198217399998	12525.636	2200	112
3949	78.8826183333333	3635.52212174	6008.586	2200	112
3949	78.8826183333333	3636.5244217399995	3535.9011	2200	112
3949	78.8826183333333	3638.5290217399997	2697.8809	0	0
3949	78.8826183333333	3666.6968122975	15139.025	4633	112
3949	78.8826183333333	3667.6991122975	18520.65	4633	112
3949	78.8826183333333	3668.7014122975	24868.326	4633	112
3949	78.8826183333333	3669.7037122975	23512.46	4633	112
3949	78.8826183333333	3670.7060122975	8529.569	4633	112
3949	78.8826183333333	3684.6445809498437	3517.7507	1301	112
3949	78.8826183333333	3685.6468809498438	2837.2305	1301	112
3949	78.8826183333333	3686.649180949844	3242.0906	1301	112
3949	78.8826183333333	3687.6514809498435	2311.1775	0	16
3949	78.8826183333333	3694.728076034479	9846.252	2155	112
3949	78.8826183333333	3695.730376034479	25407.924	2155	112
3949	78.8826183333333	3696.732676034479	29471.266	2155	112
3949	78.8826183333333	3697.7349760344787	19058.273	2155	112
3949	78.8826183333333	3698.737276034479	17675.125	2155	112
3949	78.8826183333333	3699.739576034479	4998.5635	2155	112
3949	78.8826183333333	3705.50953589125	2189.558	0	16
3949	78.8826183333333	3706.51183589125	7130.313	0	16
3949	78.8826183333333	3707.51413589125	5702.051	0	16
3949	78.8826183333333	3708.51643589125	4738.4746	0	48
3949	78.8826183333333	3710.52103589125	2858.3381	0	0
3949	78.8826183333333	3727.59452245375	3993.2634	0	16
3949	78.8826183333333	3728.59682245375	3626.4219	0	16
3949	78.8826183333333	3729.5991224537497	2067.7947	0	16
3949	78.8826183333333	3785.6723219329165	5651.353	10273	112
3949	78.8826183333333	3786.6746219329166	4515.198	10273	112
3949	78.8826183333333	3787.6769219329162	4344.22	10273	112
3949	78.8826183333333	3807.6116695542187	3823.064	0	48
3949	78.8826183333333	3808.613969554219	2851.6323	1	48
3949	78.8826183333333	3809.6162695542184	1769.65	1	48
3949	78.8826183333333	3810.6185695542185	3929.2578	1	48
3949	78.8826183333333	3818.5814133415624	3380.831	0	16
3949	78.8826183333333	3819.5837133415625	3008.1794	0	16
3949	78.8826183333333	3820.5860133415626	2983.5906	0	16
3949	78.8826183333333	3821.582798625625	3316.6487	11213	112
3949	78.8826183333333	3822.585098625625	6266.139	11213	112
3949	78.8826183333333	3823.587398625625	7623.017	11213	112
3949	78.8826183333333	3823.592913341562	3159.6292	0	16
3949	78.8826183333333	3824.589698625625	4341.739	11213	112
3949	78.8826183333333	3825.591998625625	3344.5386	11213	112
3949	78.8826183333333	3825.5975133415623	50.95985	0	0
3949	78.8826183333333	3841.514817438333	2344.744	0	16
3949	78.8826183333333	3842.517117438333	2225.8403	0	16
3949	78.8826183333333	3843.5194174383328	1824.8103	0	16
3949	78.8826183333333	3848.5309174383333	35.89599	0	0
3949	78.8826183333333	3878.9814584515625	1283.0156	0	16
3949	78.8826183333333	3879.7195150505468	3506.4963	0	16
3949	78.8826183333333	3879.9837584515626	1819.836	0	16
3949	78.8826183333333	3880.721815050547	6055.4517	9357	112
3949	78.8826183333333	3880.9860584515627	1903.1903	0	16
3949	78.8826183333333	3881.724115050547	3364.2317	9357	112
3949	78.8826183333333	3882.726415050546	3104.4998	9357	112
3949	78.8826183333333	3883.992958451562	1271.2909	0	0
3949	78.8826183333333	3977.270744242578	1405.0846	0	16
3949	78.8826183333333	3978.273044242578	1298.6813	0	16
3949	78.8826183333333	3979.2753442425783	1916.251	0	16
3949	78.8826183333333	3980.2776442425775	1012.149	0	16
3949	78.8826183333333	3983.284544242578	1582.2593	0	0
3949	78.8826183333333	3993.843638499531	4454.073	0	16
3949	78.8826183333333	3994.8459384995313	2706.326	0	16
3949	78.8826183333333	3995.848238499531	2275.3735	0	16
3949	78.8826183333333	3997.852838499531	1842.6237	0	0
3949	78.8826183333333	4068.767013190286	7646.285	8979	112
3949	78.8826183333333	4069.769313190286	8760.092	8979	112
3949	78.8826183333333	4070.771613190286	2028.1443	8979	112
3949	78.8826183333333	4071.773913190286	1570.8313	8979	112
3949	78.8826183333333	4072.776213190286	1652.7761	0	48
3949	78.8826183333333	4073.778513190286	1517.6063	0	16
3949	78.8826183333333	4155.896682379739	2145.9805	6598	112
3949	78.8826183333333	4156.898982379739	7339.0923	6598	112
3949	78.8826183333333	4157.901282379739	11885.15	6598	112
3949	78.8826183333333	4158.9035823797385	8269.697	6598	112
3949	78.8826183333333	4159.905882379739	5445.643	6598	112
3949	78.8826183333333	4160.908182379739	3814.5715	6598	112
3949	78.8826183333333	4208.77164269875	1851.7253	8243	112
3949	78.8826183333333	4209.77394269875	9566.463	8243	112
3949	78.8826183333333	4210.77624269875	5566.497	8243	112
3949	78.8826183333333	4211.778542698749	6061.9795	8243	112
3949	78.8826183333333	4212.780842698749	5946.671	8243	112
3949	78.8826183333333	4215.78774269875	1444.3998	0	0
3949	78.8826183333333	4216.79004269875	170.72516	0	0
3949	78.8826183333333	4323.879318382344	2007.9607	11239	112
3949	78.8826183333333	4324.881618382344	1892.1777	11239	112
3949	78.8826183333333	4325.883918382344	2993.3733	11239	112
3949	78.8826183333333	4326.886218382343	3862.5637	11239	112
3949	78.8826183333333	4327.888518382343	1238.7175	11239	112
3949	78.8826183333333	4348.0950176336455	1408.2404	0	16
3949	78.8826183333333	4349.097317633646	2768.075	0	784
3949	78.8826183333333	4350.099617633645	1833.4211	0	16
3949	78.8826183333333	4432.49803312125	3907.6008	0	16
3949	78.8826183333333	4433.50033312125	3953.1199	0	784
3949	78.8826183333333	4434.50263312125	584.3649	0	16
3949	78.8826183333333	4439.51413312125	1202.7892	0	0
3949	78.8826183333333	4441.51873312125	11.508311	0	0
3949	78.8826183333333	4447.91070280875	1614.1453	0	16
3949	78.8826183333333	4448.91300280875	1220.9148	1	48
3949	78.8826183333333	4449.91530280875	1820.4343	1	48
3949	78.8826183333333	4450.3236215375	1892.8643	0	16
3949	78.8826183333333	4450.91644543168	3442.2676	1	816
3949	78.8826183333333	4450.91760280875	1648.8295	0	48
3949	78.8826183333333	4451.3259215375	1553.1776	0	16
3949	78.8826183333333	4451.91874543168	896.7178	0	16
3949	78.8826183333333	4452.3282215375	2273.8875	0	16
3949	78.8826183333333	4452.92104543168	1746.1985	0	16
3949	78.8826183333333	4452.92220280875	764.76025	0	16
3949	78.8826183333333	4454.925645431679	673.3049	0	16
3949	78.8826183333333	4455.92910280875	65.08771	0	0
3949	78.8826183333333	4455.932582079583	3420.7153	0	16
3949	78.8826183333333	4456.930245431679	238.78664	0	0
3949	78.8826183333333	4456.93140280875	24.055079	0	0
3949	78.8826183333333	4456.934882079583	4488.0522	0	16
3949	78.8826183333333	4457.937182079583	5396.835	0	16
3949	78.8826183333333	4458.939482079583	8427.813	0	16
3949	78.8826183333333	4465.955582079583	24.916199	0	0
3949	78.8826183333333	4652.510077392083	1689.6273	0	16
3949	78.8826183333333	4653.512377392083	1882.2423	0	16
3949	78.8826183333333	4653.954413329583	813.4355	0	16
3949	78.8826183333333	4654.0036276596875	7424.6353	1	816
3949	78.8826183333333	4654.514677392083	1630.1417	0	16
3949	78.8826183333333	4654.956713329583	2771.6006	0	16
3949	78.8826183333333	4655.005927659688	3785.1492	0	16
3949	78.8826183333333	4655.959013329583	1343.346	0	16
3949	78.8826183333333	4656.008227659687	4099.7446	0	16
3949	78.8826183333333	4662.003398490626	35.069935	0	0
3949	78.8826183333333	4679.0499620021355	1668.1855	0	48
3949	78.8826183333333	4680.052262002136	3735.9976	0	16
3949	78.8826183333333	4681.054562002136	5806.1436	0	16
3949	78.8826183333333	4682.056862002135	5336.1436	0	16
3949	78.8826183333333	4682.857402982812	5854.5933	0	16
3949	78.8826183333333	4683.059162002135	4779.7295	0	16
3949	78.8826183333333	4683.859702982812	8282.005	0	16
3949	78.8826183333333	4684.061462002135	2322.7532	0	16
3949	78.8826183333333	4684.862002982813	11160.989	0	16
3949	78.8826183333333	4685.864302982813	8772.758	0	16
3949	78.8826183333333	4686.866602982812	8807.976	0	16
3949	78.8826183333333	4687.0683620021355	1834.8201	0	0
3949	78.8826183333333	4687.868902982812	2905.639	0	48
3949	78.8826183333333	4688.874319554218	2353.9497	0	48
3949	78.8826183333333	4690.875802982812	2586.062	0	0
3949	78.8826183333333	4708.509214992136	3664.1035	11808	240
3949	78.8826183333333	4709.512809672266	4935.0156	11808	112
3949	78.8826183333333	4710.515109672266	5921.86	11808	112
3949	78.8826183333333	4711.517409672266	7537.366	11808	880
3949	78.8826183333333	4712.519709672265	3132.2588	11808	112
3949	78.8826183333333	4715.5253149921355	2146.3127	0	0
3949	78.8826183333333	4717.541717088398	33.973526	0	0
3949	78.8826183333333	4718.533509672265	28.713469	0	0
3949	78.8826183333333	4810.954323767388	3249.5881	0	16
3949	78.8826183333333	4810.9570443890625	8380.37	0	16
3949	78.8826183333333	4810.957988920312	16702.246	2456	112
3949	78.8826183333333	4811.958454087187	3095.2737	0	16
3949	78.8826183333333	4811.959344389063	9125.806	0	16
3949	78.8826183333333	4811.960288920312	38336.754	2456	112
3949	78.8826183333333	4812.9607540871875	8276.428	0	16
3949	78.8826183333333	4812.961644389063	8730.287	0	16
3949	78.8826183333333	4812.962588920313	52948.44	2456	112
3949	78.8826183333333	4813.963054087188	10969.5205	0	16
3949	78.8826183333333	4813.963944389062	5663.6675	0	16
3949	78.8826183333333	4813.964888920313	51193.2	2456	112
3949	78.8826183333333	4814.967188920312	27545.076	2456	112
3949	78.8826183333333	4815.969488920312	19373.992	2456	112
3949	78.8826183333333	4816.969954087188	8271.712	2456	112
3949	78.8826183333333	4817.973144389062	480.05435	0	0
3949	78.8826183333333	4817.974088920312	3814.425	0	48
3949	78.8826183333333	4819.977744389062	56.47865	0	0
3949	78.8826183333333	4819.978688920312	409.31085	0	0
3949	78.8826183333333	4837.131383849375	3939.2014	10324	112
3949	78.8826183333333	4838.133683849375	4925.248	10324	112
3949	78.8826183333333	4839.135983849375	4415.983	10324	112
3949	78.8826183333333	4840.138283849375	5619.203	10324	112
3949	78.8826183333333	4841.140583849375	2418.8538	0	16
3949	78.8826183333333	4848.460760985833	1789.0581	0	784
3949	78.8826183333333	4849.463060985833	941.05945	0	16
3949	78.8826183333333	4850.465360985833	638.2452	0	16
3949	78.8826183333333	4875.365099909036	2384.6748	7359	112
3949	78.8826183333333	4876.367399909036	12527.607	7359	112
3949	78.8826183333333	4877.369699909036	12174.591	7359	112
3949	78.8826183333333	4878.371999909035	6529.531	7359	112
3949	78.8826183333333	4879.3742999090355	5066.144	7359	112
3949	78.8826183333333	4881.378899909036	2013.9749	0	48
3949	78.8826183333333	4882.381199909036	865.39246	0	16
3949	78.8826183333333	4883.383499909036	1476.2771	0	16
3949	78.8826183333333	4907.358153791964	7615.2505	4299	112
3949	78.8826183333333	4908.360453791964	13906.486	4299	112
3949	78.8826183333333	4909.362753791964	28289.443	4299	112
3949	78.8826183333333	4910.365053791964	18123.125	4299	112
3949	78.8826183333333	4911.367353791964	17081.049	4299	112
3949	78.8826183333333	4912.369653791964	8888.123	4299	112
3949	78.8826183333333	4913.371953791964	4193.668	4299	112
3949	78.8826183333333	4915.376553791964	617.6951	0	0
3949	78.8826183333333	4919.326821325982	9416.255	6306	112
3949	78.8826183333333	4920.329121325982	19566.408	6306	112
3949	78.8826183333333	4921.331421325982	19158.93	6306	112
3949	78.8826183333333	4922.333721325981	24897.09	6306	112
3949	78.8826183333333	4923.336021325981	16982.12	6306	112
3949	78.8826183333333	4924.338321325981	12064.06	6306	112
3949	78.8826183333333	4925.340621325981	5455.7637	6306	112
3949	78.8826183333333	4926.3429213259815	2798.5723	6306	112
3949	78.8826183333333	4958.971850448542	3390.9019	6721	112
3949	78.8826183333333	4959.9783076775	5952.5527	6721	112
3949	78.8826183333333	4960.9806076775	11346.2	6721	112
3949	78.8826183333333	4961.9829076775	11986.319	6721	112
3949	78.8826183333333	4962.9852076775	14794.944	6721	112
3949	78.8826183333333	4963.9875076775	7812.013	6721	112
3949	78.8826183333333	4986.693611576562	1307.6874	0	16
3949	78.8826183333333	4987.696889891133	5092.2334	10740	112
3949	78.8826183333333	4988.699189891133	8871.667	10740	880
3949	78.8826183333333	4989.701489891132	5239.976	10740	112
3949	78.8826183333333	4990.703789891132	4203.943	10740	112
3949	78.8826183333333	4990.807492843789	1621.2246	0	16
3949	78.8826183333333	4991.705111576563	1807.5308	10740	112
3949	78.8826183333333	4991.809792843789	1003.5884	0	16
3949	78.8826183333333	4992.812092843789	2169.4363	0	16
3949	78.8826183333333	4993.814392843789	915.7077	0	16
3949	78.8826183333333	5062.708027850208	903.62616	0	16
3949	78.8826183333333	5063.710327850208	1033.2068	0	16
3949	78.8826183333333	5064.712627850208	1434.2795	0	784
3949	78.8826183333333	5106.3438031709375	2046.9447	11882	112
3949	78.8826183333333	5106.355909433868	281.6181	0	16
3949	78.8826183333333	5107.346103170937	958.7234	11882	112
3949	78.8826183333333	5107.358209433868	447.01785	0	16
3949	78.8826183333333	5108.348403170938	812.0653	11882	112
3949	78.8826183333333	5108.360509433868	443.62943	0	16
3949	78.8826183333333	5109.350703170938	884.0228	0	16
3949	78.8826183333333	5109.362809433868	1650.8407	11882	112
3949	78.8826183333333	5110.093899557656	904.0712	0	0
3949	78.8826183333333	5110.353003170937	756.1954	0	16
3949	78.8826183333333	5110.365109433868	859.20337	11882	112
3949	78.8826183333333	5112.0984995576555	880.2902	0	16
3949	78.8826183333333	5113.1007995576565	629.64215	0	16
3949	78.8826183333333	5113.359903170937	518.9971	0	0
3949	78.8826183333333	5114.103099557657	1823.6328	0	784
3949	78.8826183333333	5133.597132308125	4087.4968	10493	112
3949	78.8826183333333	5134.599432308125	3061.6543	10493	112
3949	78.8826183333333	5135.601732308125	6840.139	0	16
3949	78.8826183333333	5136.604032308125	3358.3914	10493	112
3949	78.8826183333333	5138.6086323081245	2233.341	0	0
3949	78.8826183333333	5217.298568870625	5764.5557	11310	112
3949	78.8826183333333	5218.300868870625	2922.3938	11310	112
3949	78.8826183333333	5219.303168870625	6329.888	11310	112
3949	78.8826183333333	5220.305468870625	2253.8716	11310	112
3949	78.8826183333333	5221.307768870625	4726.921	11310	112
3949	78.8826183333333	5276.627250590234	1218.7054	1	48
3949	78.8826183333333	5277.629550590234	2435.853	1	48
3949	78.8826183333333	5278.6318505902345	2432.9292	1	48
3949	78.8826183333333	5279.634150590234	1917.3574	0	16
3949	78.8826183333333	5284.645650590234	1495.1346	0	0
3949	78.8826183333333	5285.647950590233	25.594946	0	0
3949	78.8826183333333	5294.601131107813	5309.85	0	784
3949	78.8826183333333	5295.603431107813	2121.258	0	16
3949	78.8826183333333	5296.605731107813	2463.8425	0	16
3949	78.8826183333333	5297.608031107812	1906.0444	0	16
3949	78.8826183333333	5298.610331107812	1715.7334	0	16
3949	78.8826183333333	5625.50033901078	980.3421	0	16
3949	78.8826183333333	5626.502639010781	1855.5282	0	784
3949	78.8826183333333	5627.5049390107815	934.72406	0	16
3949	78.8826183333333	5629.803192886875	736.57697	0	16
3949	78.8826183333333	5630.805492886875	1639.9476	0	16
3949	78.8826183333333	5631.807792886875	2301.935	0	784
3949	78.8826183333333	5633.8123928868745	1314.6176	0	0
3949	78.8826183333333	5684.517435402292	1258.5095	0	16
3949	78.8826183333333	5685.519735402291	1572.5585	0	16
3949	78.8826183333333	5686.522035402292	915.7009	0	16
3949	78.8826183333333	5716.811933151406	885.70526	0	16
3949	78.8826183333333	5717.814233151407	1740.936	0	784
3949	78.8826183333333	5718.8165331514065	856.4357	0	16
3949	78.8826183333333	5719.818833151407	1311.1853	0	16
3949	78.8826183333333	5773.161953910547	4092.8965	1	48
3949	78.8826183333333	5774.164253910547	3452.8496	1	48
3949	78.8826183333333	5775.166553910546	2308.6194	1	48
3949	78.8826183333333	5777.171153910546	1508.5874	0	0
3949	78.8826183333333	5779.1757539105465	1419.7784	0	0
3949	78.8826183333333	6010.838157572656	1954.4326	0	16
3949	78.8826183333333	6011.840457572656	2913.6667	0	784
3949	78.8826183333333	6012.8427575726555	1604.2806	0	16
3949	78.8826183333333	6013.845057572656	2253.6423	0	16
3949	78.8826183333333	6051.834932377344	1161.0879	0	16
3949	78.8826183333333	6052.837232377344	1729.3751	0	16
3949	78.8826183333333	6053.839532377343	1175.5518	0	16
3949	78.8826183333333	6056.846432377343	2373.0369	0	0
3949	78.8826183333333	6057.848732377343	2056.7915	0	0
3949	78.8826183333333	6061.856075766876	1471.7323	0	16
3949	78.8826183333333	6062.858375766875	4224.379	8905	112
3949	78.8826183333333	6063.860675766876	9249.613	8905	112
3949	78.8826183333333	6064.862975766875	10079.205	8905	112
3949	78.8826183333333	6064.864383353906	236.61841	0	0
3949	78.8826183333333	6065.865275766876	8500.301	8905	112
3949	78.8826183333333	6066.860160288359	4320.253	0	16
3949	78.8826183333333	6066.867575766875	5302.542	8905	112
3949	78.8826183333333	6066.868983353906	1896.7434	0	16
3949	78.8826183333333	6067.862460288359	1593.0068	0	16
3949	78.8826183333333	6067.869875766875	4639.4785	8905	112
3949	78.8826183333333	6067.871283353906	1684.5367	0	16
3949	78.8826183333333	6068.864760288359	1253.989	0	16
3949	78.8826183333333	6068.872175766875	1753.1926	8905	112
3949	78.8826183333333	6069.867060288359	3801.0781	8905	112
3949	78.8826183333333	6069.874475766876	2186.5308	0	16
3949	78.8826183333333	6069.875883353906	2217.7107	0	16
3949	78.8826183333333	6070.8693602883595	2091.298	0	48
3949	78.8826183333333	6072.87396028836	1532.2368	0	0
3949	78.8826183333333	6072.881375766876	120.69197	0	0
3949	78.8826183333333	6076.883160288359	1129.9292	0	0
3949	78.8826183333333	6077.838308646875	3974.782	0	16
3949	78.8826183333333	6078.840608646875	10276.353	0	16
3949	78.8826183333333	6079.842908646875	11990.754	0	16
3949	78.8826183333333	6080.845208646874	11136.44	0	16
3949	78.8826183333333	6081.847508646874	8899.187	0	16
3949	78.8826183333333	6082.849808646874	2756.2488	0	16
3949	78.8826183333333	6083.8521086468745	1531.2528	0	16
3949	78.8826183333333	6084.854408646875	1349.9172	0	16
3949	78.8826183333333	6091.8388020665625	960.76373	0	16
3949	78.8826183333333	6092.841102066563	869.3967	0	16
3949	78.8826183333333	6093.843402066563	934.9675	0	16
3949	78.8826183333333	6094.845702066562	1217.4314	0	16
3949	78.8826183333333	6095.855311297544	3240.3164	9426	112
3949	78.8826183333333	6096.853894975	3028.2112	0	16
3949	78.8826183333333	6096.855527459583	196.50346	0	16
3949	78.8826183333333	6096.857611297544	7953.6426	0	16
3949	78.8826183333333	6097.852602066562	1239.0569	0	16
3949	78.8826183333333	6097.856194975	3354.6116	0	16
3949	78.8826183333333	6097.859911297544	8814.084	9426	112
3949	78.8826183333333	6098.858494975	3116.9731	0	16
3949	78.8826183333333	6098.860127459583	2439.2952	0	16
3949	78.8826183333333	6098.862211297544	7385.309	9426	112
3949	78.8826183333333	6099.862427459583	1700.5433	0	16
3949	78.8826183333333	6099.864511297544	3721.3723	9426	112
3949	78.8826183333333	6100.8595020665625	12.040975	0	0
3949	78.8826183333333	6100.864727459583	1283.2454	0	16
3949	78.8826183333333	6100.866811297544	1984.7246	9426	112
3949	78.8826183333333	6101.869111297544	1172.1385	9426	112
3949	78.8826183333333	6102.867694975001	397.7527	0	16
3949	78.8826183333333	6102.8693274595835	1195.3937	9426	112
3949	78.8826183333333	6102.871411297544	1180.8757	0	16
3949	78.8826183333333	6103.869994975001	426.33554	0	16
3949	78.8826183333333	6103.873711297544	1122.0636	9426	112
3949	78.8826183333333	6143.815532865625	1426.2427	7265	112
3949	78.8826183333333	6144.817832865625	6433.6987	7265	112
3949	78.8826183333333	6145.820132865625	6328.474	7265	112
3949	78.8826183333333	6146.822432865625	4998.008	7265	112
3949	78.8826183333333	6147.824732865625	2579.611	7265	112
3949	78.8826183333333	6148.827032865625	1704.9058	7265	112
3949	78.8826183333333	6150.831632865624	1533.0913	0	0
3949	78.8826183333333	6153.838532865624	56.6538	0	0
3949	78.8826183333333	6179.640294584375	334.7394	0	0
3949	78.8826183333333	6181.644894584375	1690.8125	0	16
3949	78.8826183333333	6182.647194584375	2516.9956	0	16
3949	78.8826183333333	6183.649494584375	3728.4697	0	784
3949	78.8826183333333	6185.654094584375	1256.5287	0	0
3949	78.8826183333333	6209.875339761875	1070.7916	0	16
3949	78.8826183333333	6210.854877427031	384.81104	0	16
3949	78.8826183333333	6211.857177427031	2666.2534	0	16
3949	78.8826183333333	6212.859477427031	2536.001	1	48
3949	78.8826183333333	6213.8617774270315	3569.78	1	48
3949	78.8826183333333	6214.864077427032	3563.0166	1	48
3949	78.8826183333333	6234.961051706094	1297.7002	0	784
3949	78.8826183333333	6235.963351706094	832.44855	0	16
3949	78.8826183333333	6236.965651706094	1166.889	0	16
3949	78.8826183333333	6239.972551706094	554.52106	0	0
3949	78.8826183333333	6242.979451706094	1545.6971	0	0
3949	78.8826183333333	6273.49334066375	445.58725	0	16
3949	78.8826183333333	6274.49564066375	1061.8951	0	784
3949	78.8826183333333	6275.49794066375	523.9365	0	16
3949	78.8826183333333	6280.509440663749	658.3443	0	0
3949	78.8826183333333	6372.638597436979	703.9896	0	16
3949	78.8826183333333	6373.64089743698	795.1643	0	16
3949	78.8826183333333	6374.64319743698	616.3453	0	16
3949	78.8826183333333	6706.969943502969	1223.9087	0	16
3949	78.8826183333333	6707.972243502968	2003.1947	0	784
3949	78.8826183333333	6708.974543502968	952.9146	0	16
3949	78.8826183333333	6863.222860947539	6592.2173	4327	112
3949	78.8826183333333	6863.228761116042	1747.6503	0	16
3949	78.8826183333333	6863.232993279754	1080.892	0	16
3949	78.8826183333333	6864.225160947538	15859.96	532	112
3949	78.8826183333333	6864.231061116042	8933.642	0	16
3949	78.8826183333333	6864.235293279754	3872.0947	0	16
3949	78.8826183333333	6865.227460947539	50279.746	4327	112
3949	78.8826183333333	6865.233361116042	15146.795	0	16
3949	78.8826183333333	6866.229760947538	62000.945	532	112
3949	78.8826183333333	6866.235661116042	18750.164	0	16
3949	78.8826183333333	6866.23809405875	3089.9797	0	16
3949	78.8826183333333	6867.232060947538	78439.14	532	112
3949	78.8826183333333	6867.237961116041	16803.676	0	16
3949	78.8826183333333	6867.242193279754	2190.052	0	16
3949	78.8826183333333	6868.234360947538	61063.125	4327	112
3949	78.8826183333333	6868.240261116041	18522.908	0	16
3949	78.8826183333333	6868.244493279753	495.48102	0	16
3949	78.8826183333333	6869.236660947538	35159.586	0	16
3949	78.8826183333333	6870.2389609475385	26291.781	0	16
3949	78.8826183333333	6870.244861116042	2610.4666	0	48
3949	78.8826183333333	6870.249093279755	204.64842	0	0
3949	78.8826183333333	6871.241260947539	9159.393	4327	112
3949	78.8826183333333	6872.249461116042	1379.1843	0	16
3949	78.8826183333333	6872.25189405875	2386.7073	532	112
3949	78.8826183333333	6874.248160947538	856.65137	0	0
3949	78.8826183333333	6875.256361116042	63.3243	0	0
3949	78.8826183333333	6875.25879405875	151.81917	0	0
3949	78.8826183333333	6876.262893279754	12.3307085	0	0
3949	78.8826183333333	7117.59329555375	1134.2909	0	784
3949	78.8826183333333	7118.595595553749	848.35706	0	16
3949	78.8826183333333	7119.597895553749	776.1838	0	16
3949	78.8826183333333	7192.398654440469	3943.1194	0	784
3949	78.8826183333333	7193.400954440468	1070.3262	0	16
3949	78.8826183333333	7194.403254440468	1068.2313	0	16
3949	78.8826183333333	7207.297911228437	922.0028	0	16
3949	78.8826183333333	7208.300211228438	796.2306	0	16
3949	78.8826183333333	7209.302511228438	1037.1923	0	16
3949	78.8826183333333	7210.304811228438	1348.7142	0	784
3949	78.8826183333333	7213.311711228437	589.3492	0	0
3949	78.8826183333333	7302.961273483437	789.12836	0	0
3949	78.8826183333333	7305.968173483438	724.76074	0	16
3949	78.8826183333333	7306.970473483437	793.4155	0	16
3949	78.8826183333333	7307.972773483437	964.86676	0	784
3949	78.8826183333333	7310.979673483437	217.40546	0	0
3949	78.8826183333333	7325.50701253875	763.61127	0	16
3949	78.8826183333333	7326.50931253875	860.64166	0	16
3949	78.8826183333333	7327.51161253875	965.23193	0	16
3949	78.8826183333333	7329.51621253875	833.7185	0	0
3949	78.8826183333333	7522.049336443958	1212.7216	0	16
3949	78.8826183333333	7523.051636443958	1735.6732	0	784
3949	78.8826183333333	7524.053936443957	1382.994	0	16
3949	78.8826183333333	7531.070036443958	20.091536	0	0
3949	78.8826183333333	7811.24217374625	514.395	0	16
3949	78.8826183333333	7812.24447374625	1004.3799	0	16
3949	78.8826183333333	7813.246773746249	1270.0752	0	784
3949	78.8826183333333	8035.5298233625	1390.0024	0	0
3949	78.8826183333333	8037.5344233625	1826.8114	11557	112
3949	78.8826183333333	8038.536654621405	3130.9226	11557	112
3949	78.8826183333333	8039.5389546214055	3191.9492	11557	112
3949	78.8826183333333	8040.541254621406	4483.9146	11557	112
3949	78.8826183333333	8041.543554621406	3697.8826	11557	112
3949	78.8826183333333	8042.545854621406	2640.9883	11557	112
3949	78.8826183333333	8045.552754621404	1687.9938	0	0
3949	78.8826183333333	8046.5551233625	1753.7996	0	0
3949	78.8826183333333	8154.524278084766	1133.7091	0	16
3949	78.8826183333333	8155.526578084766	1115.0542	0	16
3949	78.8826183333333	8155.536914875312	420.0923	0	16
3949	78.8826183333333	8156.528878084765	907.69415	0	16
3949	78.8826183333333	8156.539214875312	562.02075	0	16
3949	78.8826183333333	8157.531178084765	747.49615	0	16
3949	78.8826183333333	8157.541514875312	861.22174	0	16
3949	78.8826183333333	8158.543814875312	891.7938	0	16
3949	78.8826183333333	8160.548414875312	491.0851	0	0
3949	78.8826183333333	8161.550714875312	830.3503	0	0
3949	78.8826183333333	8205.514978682188	514.52594	0	16
3949	78.8826183333333	8206.517278682188	809.52496	0	16
3949	78.8826183333333	8207.519578682188	1124.9772	0	16
3949	78.8826183333333	8209.524178682188	809.84955	0	0
3949	78.8826183333333	8636.851584695234	3550.459	0	0
3949	78.8826183333333	8638.856184695234	1475.5889	0	0
3949	78.8826183333333	8640.860784695235	907.4404	0	16
3949	78.8826183333333	8641.863084695235	2336.9136	0	784
3949	78.8826183333333	8642.865384695233	1898.332	0	16
3949	78.8826183333333	8689.5462724925	355.0839	0	0
3949	78.8826183333333	8691.5508724925	347.69598	0	16
3949	78.8826183333333	8692.5531724925	748.83356	0	16
3949	78.8826183333333	8693.5554724925	1072.8344	0	16
3949	78.8826183333333	8870.223551475834	937.89734	0	16
3949	78.8826183333333	8871.225851475834	1492.7085	0	784
3949	78.8826183333333	8872.228151475832	687.072	0	16
3949	78.8826183333333	8890.832441470222	1191.3605	0	0
3949	78.8826183333333	8892.837041470222	936.0761	13235	240
3949	78.8826183333333	8893.823132393125	516.74	0	48
3949	78.8826183333333	8893.83078258125	34.34071	0	16
3949	78.8826183333333	8893.839341470222	1435.2649	13235	112
3949	78.8826183333333	8894.827609057578	2561.2139	0	48
3949	78.8826183333333	8894.83308258125	284.09973	13235	112
3949	78.8826183333333	8895.810523162143	712.4063	0	48
3949	78.8826183333333	8895.829909057578	2588.6357	0	48
3949	78.8826183333333	8895.833535809648	148.20105	0	48
3949	78.8826183333333	8895.83538258125	1122.1344	0	48
3949	78.8826183333333	8895.843941470222	754.39087	13235	112
3949	78.8826183333333	8896.812823162143	528.5869	0	48
3949	78.8826183333333	8896.832209057577	3214.1929	13235	880
3949	78.8826183333333	8897.815123162143	478.93692	13235	112
3949	78.8826183333333	8897.834509057579	1700.7139	0	48
3949	78.8826183333333	8897.83998258125	919.0529	0	48
3949	78.8826183333333	8898.817423162143	882.4418	13235	112
3949	78.8826183333333	8898.836809057579	724.41925	0	48
3949	78.8826183333333	8898.840435809649	455.27383	0	48
3949	78.8826183333333	8898.84228258125	970.52185	11935	112
3949	78.8826183333333	8899.819723162143	672.44666	13235	112
3949	78.8826183333333	8899.839109057577	1780.0063	0	48
3949	78.8826183333333	8899.842735809647	581.74756	0	48
3949	78.8826183333333	8899.84458258125	1411.5706	0	48
3949	78.8826183333333	8900.822023162144	364.7992	13235	112
3949	78.8826183333333	8900.841409057577	2245.8086	0	48
3949	78.8826183333333	8900.845035809649	605.6133	0	48
3949	78.8826183333333	8900.84688258125	1304.2355	0	48
3949	78.8826183333333	8900.855441470223	69.062515	0	48
3949	78.8826183333333	8901.824323162144	1187.4629	13235	112
3949	78.8826183333333	8901.847335809649	526.7487	0	48
3949	78.8826183333333	8901.857741470223	142.6693	0	48
3949	78.8826183333333	8902.826623162144	943.1385	13235	112
3949	78.8826183333333	8902.846009057577	466.49252	0	48
3949	78.8826183333333	8904.85608258125	104.04375	0	0
3949	78.8826183333333	8905.843046718437	33.57653	0	0
3949	78.8826183333333	8905.843046718437	426.94153	0	0
3949	78.8826183333333	8907.84211911043	338.76898	0	16
3949	78.8826183333333	8907.847646718437	401.67172	0	16
3949	78.8826183333333	8907.847646718437	161.29762	0	16
3949	78.8826183333333	8907.861135809648	12.519898	0	0
3949	78.8826183333333	8908.844419110428	581.66565	0	48
3949	78.8826183333333	8908.864379186973	640.77484	0	48
3949	78.8826183333333	8909.84609560913	887.89606	0	16
3949	78.8826183333333	8909.84671911043	677.87885	0	16
3949	78.8826183333333	8909.849686102618	804.57764	0	16
3949	78.8826183333333	8909.85105758125	561.4051	0	16
3949	78.8826183333333	8909.852246718438	682.9927	0	16
3949	78.8826183333333	8909.856153792052	349.02582	0	16
3949	78.8826183333333	8909.866679186973	916.0141	0	16
3949	78.8826183333333	8910.84839560913	917.60913	0	16
3949	78.8826183333333	8910.85121124808	91.915344	0	16
3949	78.8826183333333	8910.851247485312	4958.211	0	16
3949	78.8826183333333	8910.854546718438	399.9963	0	16
3949	78.8826183333333	8910.85767883871	745.8379	0	16
3949	78.8826183333333	8910.868979186973	588.6471	0	16
3949	78.8826183333333	8911.85069560913	841.7684	0	16
3949	78.8826183333333	8911.851319110428	452.24985	0	16
3949	78.8826183333333	8911.854286102618	13210.56	0	16
3949	78.8826183333333	8911.85565758125	1335.1892	0	16
3949	78.8826183333333	8911.856846718438	885.5115	0	16
3949	78.8826183333333	8911.856846718438	316.76703	0	16
3949	78.8826183333333	8911.859978838711	1267.2532	0	16
3949	78.8826183333333	8911.865344555627	314.63373	0	16
3949	78.8826183333333	8911.871279186973	2324.9172	0	16
3949	78.8826183333333	8912.85299560913	997.63354	0	16
3949	78.8826183333333	8912.853419328254	194.07198	0	16
3949	78.8826183333333	8912.85581124808	652.6554	0	16
3949	78.8826183333333	8912.856586102618	24329.771	0	16
3949	78.8826183333333	8912.859146718436	1216.9913	0	16
3949	78.8826183333333	8912.862278838711	619.15845	0	16
3949	78.8826183333333	8912.865388963855	178.25562	0	16
3949	78.8826183333333	8912.867644555627	460.39032	0	16
3949	78.8826183333333	8912.873579186973	1229.1746	0	16
3949	78.8826183333333	8913.85591911043	116.10766	0	16
3949	78.8826183333333	8913.858886102618	26273.816	0	16
3949	78.8826183333333	8913.861446718436	507.51697	0	16
3949	78.8826183333333	8913.864578838711	1392.5938	0	16
3949	78.8826183333333	8913.869944555627	577.2302	0	16
3949	78.8826183333333	8913.875879186973	1398.2887	0	16
3949	78.8826183333333	8914.85759560913	517.49316	0	16
3949	78.8826183333333	8914.858019328254	752.1421	0	16
3949	78.8826183333333	8914.858219110429	116.364845	0	16
3949	78.8826183333333	8914.86041124808	617.3523	0	16
3949	78.8826183333333	8914.861186102617	37578.32	0	16
3949	78.8826183333333	8914.863746718436	327.87128	0	16
3949	78.8826183333333	8914.863746718436	223.62715	0	16
3949	78.8826183333333	8914.866878838711	7807.609	0	16
3949	78.8826183333333	8914.872244555627	299.54242	0	16
3949	78.8826183333333	8914.878179186973	704.48206	0	16
3949	78.8826183333333	8915.859895609128	761.8339	0	16
3949	78.8826183333333	8915.86271124808	3240.095	0	16
3949	78.8826183333333	8915.863486102618	28093.705	0	16
3949	78.8826183333333	8915.866046718436	134.9877	0	16
3949	78.8826183333333	8915.866046718436	194.18542	0	16
3949	78.8826183333333	8915.872288963856	5764.236	0	16
3949	78.8826183333333	8915.874544555627	477.93646	0	16
3949	78.8826183333333	8915.880479186973	455.11667	0	16
3949	78.8826183333333	8916.862195609128	353.54233	0	16
3949	78.8826183333333	8916.865011248081	2325.1702	0	16
3949	78.8826183333333	8916.865786102619	22439.723	0	16
3949	78.8826183333333	8916.871478838711	1682.2883	0	16
3949	78.8826183333333	8916.874588963856	1381.6348	0	16
3949	78.8826183333333	8917.864495609128	108.26136	0	16
3949	78.8826183333333	8917.864919328254	1942.0265	0	16
3949	78.8826183333333	8917.867311248081	1230.7534	0	16
3949	78.8826183333333	8917.867347485313	93.73937	0	16
3949	78.8826183333333	8917.868086102617	16859.795	0	16
3949	78.8826183333333	8917.873778838712	1074.0353	0	16
3949	78.8826183333333	8917.879144555627	249.71677	0	16
3949	78.8826183333333	8917.885079186974	160.37071	0	16
3949	78.8826183333333	8918.866795609129	54.992638	0	16
3949	78.8826183333333	8918.869611248081	831.03424	0	16
3949	78.8826183333333	8918.869647485313	6799.5166	0	16
3949	78.8826183333333	8918.872946718437	25.679838	0	16
3949	78.8826183333333	8918.87607883871	1727.7942	0	16
3949	78.8826183333333	8919.872686102619	3065.1875	0	16
3949	78.8826183333333	8919.875246718437	11.506864	0	16
3949	78.8826183333333	8919.879515142915	155.74634	0	16
3949	78.8826183333333	8920.871395609129	11.733052	0	16
3949	78.8826183333333	8920.87421124808	968.31085	0	16
3949	78.8826183333333	8920.875542823671	483.80753	0	16
3949	78.8826183333333	8920.883788963854	1644.9757	0	16
3949	78.8826183333333	8921.87865758125	1471.5812	0	48
3949	78.8826183333333	8921.883753792054	123.07773	0	16
3949	78.8826183333333	8924.881019328253	11.689818	0	0
3949	78.8826183333333	9282.961275596434	535.31384	0	16
3949	78.8826183333333	9283.963575596434	459.51547	0	16
3949	78.8826183333333	9284.965875596432	496.08575	0	16
3949	78.8826183333333	9285.968175596434	365.41544	0	16
3949	78.8826183333333	9287.972775596432	378.63275	0	0
3949	78.8826183333333	9288.975075596432	338.88284	0	0
3949	78.8826183333333	9290.979675596433	397.88626	0	0
3949	78.8826183333333	9291.981975596433	1399.6183	0	0
3949	78.8826183333333	9384.965453914421	390.06805	0	16
3949	78.8826183333333	9385.967753914421	615.7359	0	16
3949	78.8826183333333	9386.97005391442	575.7053	0	16
3949	78.8826183333333	9387.972353914422	1572.1033	13008	112
3949	78.8826183333333	9388.974653914422	490.86465	13008	112
3949	78.8826183333333	9389.96432354547	24.059113	0	0
3949	78.8826183333333	9389.97695391442	1022.7631	13008	112
3949	78.8826183333333	9390.979253914422	844.02734	13008	112
3949	78.8826183333333	9391.968923545468	586.6999	13008	112
3949	78.8826183333333	9392.973246192812	1102.1443	13008	112
3949	78.8826183333333	9393.973523545468	1133.7189	0	16
3949	78.8826183333333	9393.975546192813	1466.3379	0	16
3949	78.8826183333333	9393.986153914422	1707.5256	0	16
3949	78.8826183333333	9394.975823545468	1090.9353	0	48
3949	78.8826183333333	9395.968513362499	16.76927	0	0
3949	78.8826183333333	9395.978123545468	562.42206	0	16
3949	78.8826183333333	9395.980146192815	610.99304	0	16
3949	78.8826183333333	9396.970813362499	648.7037	0	16
3949	78.8826183333333	9396.980423545469	1500.8345	0	16
3949	78.8826183333333	9396.982446192813	796.55707	0	16
3949	78.8826183333333	9397.984746192813	1013.3057	0	16
3949	78.8826183333333	9398.9754133625	862.2809	0	16
3949	78.8826183333333	9399.9777133625	1034.68	0	16
3949	78.8826183333333	9400.9800133625	689.0867	0	16
3949	78.8826183333333	9401.9823133625	872.64307	0	16
3949	78.8826183333333	9402.9846133625	1238.334	1	816
3949	78.8826183333333	9403.99652354547	17.33114	0	0
3949	78.8826183333333	9403.998546192814	76.6781	0	0
3949	78.8826183333333	9404.006492823672	17.279446	0	0
3949	78.8826183333333	9405.991513362498	720.0673	0	0
3949	78.8826183333333	9407.996113362498	729.824	0	16
3949	78.8826183333333	9408.015692823672	1233.7616	0	784
3949	78.8826183333333	9408.937406469688	291.23172	0	16
3949	78.8826183333333	9408.937406469688	40.723698	0	16
3949	78.8826183333333	9409.01799282367	684.74194	0	16
3949	78.8826183333333	9409.939706469688	283.07977	0	16
3949	78.8826183333333	9410.02029282367	504.8391	0	16
3949	78.8826183333333	9410.94200646969	320.03555	0	16
3949	78.8826183333333	9410.94200646969	441.16898	0	16
3949	78.8826183333333	9411.022592823672	525.6014	0	16
3949	78.8826183333333	9413.022648317858	38.92418	0	16
3949	78.8826183333333	9414.024948317858	328.936	0	48
3949	78.8826183333333	9414.951206469688	87.4854	0	16
3949	78.8826183333333	9414.951206469688	309.54446	0	16
3949	78.8826183333333	9414.984740091342	412.18274	0	16
3949	78.8826183333333	9415.009892998596	1156.6018	0	16
3949	78.8826183333333	9415.013112924584	2262.0227	0	16
3949	78.8826183333333	9415.027248317858	1014.31635	0	16
3949	78.8826183333333	9415.029555072342	28.03653	0	16
3949	78.8826183333333	9415.031792823671	897.2694	0	16
3949	78.8826183333333	9415.953506469688	50.612	0	16
3949	78.8826183333333	9415.953506469688	77.15844	0	16
3949	78.8826183333333	9415.994723616992	1487.952	0	16
3949	78.8826183333333	9416.003282136055	1433.641	0	16
3949	78.8826183333333	9416.012192998596	2287.0076	11107	112
3949	78.8826183333333	9416.029548317858	1825.5796	0	16
3949	78.8826183333333	9416.03085264875	261.84174	0	16
3949	78.8826183333333	9416.031855072344	44.37437	0	16
3949	78.8826183333333	9416.034092823671	55.606403	0	16
3949	78.8826183333333	9416.955806469688	27.24267	0	16
3949	78.8826183333333	9416.98934009134	430.9079	0	16
3949	78.8826183333333	9417.005582136055	625.4745	0	16
3949	78.8826183333333	9417.031848317858	2879.8093	0	16
3949	78.8826183333333	9417.03315264875	423.543	0	16
3949	78.8826183333333	9417.034155072344	1059.5872	0	16
3949	78.8826183333333	9417.991640091339	598.93463	0	16
3949	78.8826183333333	9418.007882136055	2244.3628	0	16
3949	78.8826183333333	9418.016792998596	963.4557	0	16
3949	78.8826183333333	9418.020012924584	37.39504	0	16
3949	78.8826183333333	9418.034148317858	2790.4653	11107	112
3949	78.8826183333333	9418.038692823671	12.447363	0	16
3949	78.8826183333333	9418.99394009134	878.8657	0	16
3949	78.8826183333333	9419.001623616992	1891.106	0	16
3949	78.8826183333333	9419.010182136055	2088.7874	0	16
3949	78.8826183333333	9419.019092998597	801.0716	0	16
3949	78.8826183333333	9419.036448317858	2772.3865	11107	112
3949	78.8826183333333	9419.03775264875	910.8668	0	16
3949	78.8826183333333	9419.038755072344	101.93855	0	16
3949	78.8826183333333	9419.996240091341	407.6088	0	16
3949	78.8826183333333	9420.003923616992	1110.4402	0	16
3949	78.8826183333333	9420.012482136055	2468.7834	11107	112
3949	78.8826183333333	9420.021392998595	1196.4014	0	16
3949	78.8826183333333	9420.024612924582	268.2883	0	16
3949	78.8826183333333	9420.038748317858	2391.5916	0	16
3949	78.8826183333333	9420.04005264875	738.095	0	16
3949	78.8826183333333	9420.041055072345	271.1819	0	16
3949	78.8826183333333	9420.99854009134	478.2373	0	16
3949	78.8826183333333	9421.00622361699	1642.5996	0	16
3949	78.8826183333333	9421.014782136055	2147.2007	11107	112
3949	78.8826183333333	9421.026912924584	484.21808	0	16
3949	78.8826183333333	9421.041048317858	807.89874	0	16
3949	78.8826183333333	9421.04235264875	636.0921	0	16
3949	78.8826183333333	9422.000840091341	602.3263	0	16
3949	78.8826183333333	9422.017082136055	1624.1453	11107	112
3949	78.8826183333333	9422.04465264875	1065.8778	0	16
3949	78.8826183333333	9423.003140091341	615.25543	0	16
3949	78.8826183333333	9423.010823616993	652.0929	0	16
3949	78.8826183333333	9423.019382136054	328.2811	0	16
3949	78.8826183333333	9423.028292998595	608.2689	0	16
3949	78.8826183333333	9423.045648317857	722.72864	0	16
3949	78.8826183333333	9423.04695264875	487.2613	0	16
3949	78.8826183333333	9423.047955072345	641.8288	0	16
3949	78.8826183333333	9425.023982136054	348.77402	0	16
3949	78.8826183333333	9425.032892998597	480.11996	0	16
3949	78.8826183333333	9425.050248317857	863.3579	0	16
3949	78.8826183333333	9425.051552648749	515.6326	0	16
3949	78.8826183333333	9425.052555072343	449.8141	0	16
3949	78.8826183333333	9426.01004009134	107.106125	0	16
3949	78.8826183333333	9426.052548317857	881.9617	0	16
3949	78.8826183333333	9427.040712924583	1337.463	0	16
3949	78.8826183333333	9427.054848317857	28.992958	0	16
3949	78.8826183333333	9428.059455072344	12.382665	0	16
3949	78.8826183333333	9431.028041904956	205.54091	0	16
3949	78.8826183333333	9431.028054255195	980.96704	0	16
3949	78.8826183333333	9431.028607390728	1076.9152	0	16
3949	78.8826183333333	9432.025238019844	1064.0587	0	16
3949	78.8826183333333	9432.030341904958	981.5609	0	16
3949	78.8826183333333	9432.030354255196	3078.2124	0	16
3949	78.8826183333333	9432.030907390728	6020.946	2877	112
3949	78.8826183333333	9432.033029940869	127.259995	0	16
3949	78.8826183333333	9432.037872531111	323.43256	0	16
3949	78.8826183333333	9433.027049855555	1351.9441	0	16
3949	78.8826183333333	9433.032641904956	1970.3397	0	16
3949	78.8826183333333	9433.032654255196	2398.4539	0	16
3949	78.8826183333333	9433.033207390728	22316.707	0	16
3949	78.8826183333333	9433.04017253111	631.5013	0	16
3949	78.8826183333333	9434.029349855555	3821.5173	0	16
3949	78.8826183333333	9434.034941904956	742.42816	0	16
3949	78.8826183333333	9434.034954255196	2263.823	0	16
3949	78.8826183333333	9434.03550739073	30351.21	0	16
3949	78.8826183333333	9434.038445373135	132.01083	0	16
3949	78.8826183333333	9434.04247253111	184.81815	0	16
3949	78.8826183333333	9435.031649855555	5240.504	0	16
3949	78.8826183333333	9435.037241904958	3627.9194	0	16
3949	78.8826183333333	9435.037807390729	46548.11	2877	112
3949	78.8826183333333	9435.040745373135	2429.5564	0	16
3949	78.8826183333333	9436.036553554375	2955.9778	0	16
3949	78.8826183333333	9436.039541904956	4503.1733	0	16
3949	78.8826183333333	9436.040107390729	58831.938	2877	112
3949	78.8826183333333	9436.043045373135	3415.8545	0	16
3949	78.8826183333333	9437.036249855555	2684.331	0	16
3949	78.8826183333333	9437.041854255194	561.95685	0	16
3949	78.8826183333333	9437.042407390729	50703.098	2877	112
3949	78.8826183333333	9437.04937253111	3377.5513	0	16
3949	78.8826183333333	9438.044707390729	39604.316	2877	112
3949	78.8826183333333	9439.04203114473	641.8002	0	16
3949	78.8826183333333	9439.046441904957	2121.6025	0	16
3949	78.8826183333333	9439.047007390729	29476.652	2877	112
3949	78.8826183333333	9439.05397253111	2747.531	0	16
3949	78.8826183333333	9439.057118627892	2257.479	0	16
3949	78.8826183333333	9440.043638019843	91.03664	0	16
3949	78.8826183333333	9440.048741904957	513.9265	0	16
3949	78.8826183333333	9440.048754255195	88.63827	0	16
3949	78.8826183333333	9440.04930739073	15613.799	2877	112
3949	78.8826183333333	9441.045938019843	916.14935	0	16
3949	78.8826183333333	9441.051041904957	312.58087	0	16
3949	78.8826183333333	9441.051054255195	42.10891	0	16
3949	78.8826183333333	9441.05160739073	8708.785	2877	112
3949	78.8826183333333	9442.053907390728	6673.598	2877	112
3949	78.8826183333333	9443.050538019843	1977.8895	0	16
3949	78.8826183333333	9443.055641904957	74.98791	0	16
3949	78.8826183333333	9443.05620739073	2392.3154	2877	112
3949	78.8826183333333	9443.06631862789	235.5541	0	16
3949	78.8826183333333	9444.052838019843	572.46246	0	16
3949	78.8826183333333	9444.057941904957	33.674473	0	16
3949	78.8826183333333	9444.05850739073	2361.473	0	16
3949	78.8826183333333	9445.067772531109	142.00464	0	16
3949	78.8826183333333	9446.056949855554	57.797737	0	16
3949	78.8826183333333	9447.06540739073	64.55442	0	16
3949	78.8826183333333	9448.061549855554	15.027776	0	16
3949	78.8826183333333	10002.427227801836	472.59628	0	16
3949	78.8826183333333	10003.429527801834	283.46442	0	16
3949	78.8826183333333	10004.431827801836	472.72803	0	16
3949	78.8826183333333	10005.434127801836	503.8287	0	16
3949	78.8826183333333	10207.699770313906	206.17336	0	0
3949	78.8826183333333	10210.706670313906	402.7015	0	16
3949	78.8826183333333	10211.708970313906	584.9718	0	16
3949	78.8826183333333	10212.711270313905	734.0391	0	784
3949	78.8826183333333	10213.713570313907	550.243	0	16
3949	78.8826183333333	10215.718170313907	325.0946	0	0
3949	78.8826183333333	10217.722770313905	225.20935	0	0
3949	78.8826183333333	10219.727370313905	52.58925	0	0
3949	78.8826183333333	10450.990420644219	642.32886	0	16
3949	78.8826183333333	10451.992720644219	542.658	0	16
3949	78.8826183333333	10452.995020644217	822.7441	0	784
3949	78.8826183333333	10453.997320644217	473.3381	0	16
3949	78.8826183333333	10693.832044081719	591.14233	0	16
3949	78.8826183333333	10694.834344081719	807.4815	0	784
3949	78.8826183333333	10695.836644081717	782.69653	0	16
3949	78.8826183333333	10698.843544081717	714.4838	0	0
3949	78.8826183333333	10945.261686249103	1033.8534	0	0
3949	78.8826183333333	10949.270886249102	347.51193	0	16
3949	78.8826183333333	10950.273186249102	662.59546	0	784
3949	78.8826183333333	10951.275486249104	447.09686	0	16
3949	78.8826183333333	10952.277786249102	564.88617	0	16
3949	78.8826183333333	13121.887556762656	394.00748	0	16
3949	78.8826183333333	13122.889856762655	519.8196	0	16
3949	78.8826183333333	13123.892156762657	1963.1278	0	784
3949	78.8826183333333	13124.894456762657	665.78595	0	16
3949	78.8826183333333	13582.837937142656	391.0519	0	16
3949	78.8826183333333	13583.840237142655	1141.6346	0	16
3949	78.8826183333333	13584.842537142657	1672.738	0	784
3949	78.8826183333333	13586.847137142655	571.75586	0	0
3949	78.8826183333333	13589.854037142655	401.50897	0	0
3951	78.932285	455.36826528320313	12862.564	0	0
3951	78.932285	456.3705652832031	12757.772	0	0
3951	78.932285	473.6267796875	13442.275	0	0
3951	78.932285	474.6290796875	7592.1255	0	0
3951	78.932285	483.76593984375	16309.898	0	0
3951	78.932285	484.76823984375	7509.44	0	0
3951	78.932285	491.21628774414063	22062.994	0	0
3951	78.932285	492.2185877441406	9986.717	0	0
3951	78.932285	493.66186422526044	13324.138	0	784
3951	78.932285	494.6633702636719	7334.9697	0	16
3951	78.932285	494.66416422526044	3349.3015	0	16
3951	78.932285	495.66567026367187	23767.152	0	0
3951	78.932285	495.6664642252604	7570.2007	0	16
3951	78.932285	500.45830739746094	17966.867	0	0
3951	78.932285	501.46060739746093	16415.994	0	0
3951	78.932285	502.4139806152344	18402.488	0	0
3951	78.932285	503.41628061523437	27175.955	0	0
3951	78.932285	514.8131810546874	17797.443	0	0
3951	78.932285	515.8154810546874	17696.14	0	0
3951	78.932285	529.9850255371093	16636.094	0	0
3951	78.932285	530.9873255371093	7274.07	0	0
3951	78.932285	535.7733556152343	16278.08	0	0
3951	78.932285	536.7756556152343	8329.383	0	0
3951	78.932285	545.7139073730468	13987.123	0	0
3951	78.932285	546.7162073730468	7070.122	0	0
3951	78.932285	581.6942235351562	13742.36	0	0
3951	78.932285	582.6965235351562	34430.73	0	0
3951	78.932285	595.7600194335937	22954.572	0	0
3951	78.932285	596.7623194335937	7968.2686	0	0
3951	78.932285	614.6380406738281	13900.804	0	0
3951	78.932285	615.6403406738281	6099.2026	0	0
3951	78.932285	627.0054723144531	18968.674	0	0
3951	78.932285	628.0077723144531	42697.242	0	0
3951	78.932285	629.010072314453	2846.24	0	0
3951	78.932285	630.012372314453	267.82684	0	0
3951	78.932285	632.703928125	23926.23	0	0
3951	78.932285	633.7062281249999	14731.304	0	0
3951	78.932285	634.9188329101562	25879.354	0	0
3951	78.932285	634.9986363769531	14627.887	0	0
3951	78.932285	635.9211329101562	7487.4507	0	0
3951	78.932285	636.0009363769531	25155.076	0	0
3951	78.932285	637.9257329101562	372.6302	0	0
3951	78.932285	649.3884679199218	6526.1016	0	0
3951	78.932285	650.3907679199218	14931.601	0	0
3951	78.932285	664.0619908691406	8097.9336	0	0
3951	78.932285	665.0642908691406	10236.372	0	0
3951	78.932285	667.0688908691405	134.52003	0	0
3951	78.932285	667.3558446289062	12966.82	0	0
3951	78.932285	668.3581446289062	4492.3647	0	0
3951	78.932285	670.2905675292968	21186.434	0	0
3951	78.932285	670.3627446289062	218.53491	0	0
3951	78.932285	670.5022069335937	23031.133	0	784
3951	78.932285	671.2928675292968	14152.1455	0	0
3951	78.932285	671.5045069335937	13262.449	0	16
3951	78.932285	671.6488438964843	12439.739	0	0
3951	78.932285	672.0778905273437	19325.643	0	16
3951	78.932285	672.5062962890624	13553.972	0	16
3951	78.932285	672.6511438964843	17610.506	0	0
3951	78.932285	673.0801905273437	6154.8174	0	16
3951	78.932285	673.2974675292968	356.29755	0	0
3951	78.932285	673.5085962890624	4732.53	0	16
3951	78.932285	673.5091069335937	446.9766	0	0
3951	78.932285	674.0824905273437	1630.4004	0	16
3951	78.932285	737.2526646972656	17093.352	0	0
3951	78.932285	738.2549646972656	8122.3696	0	0
3951	78.932285	742.2641646972655	10.01291	0	0
3951	78.932285	746.3349706054687	15226.313	0	0
3951	78.932285	747.3372706054687	11517.777	0	0
3951	78.932285	810.3543797851562	29375.44	0	0
3951	78.932285	811.3566797851562	12383.484	0	0
3951	78.932285	824.9958287597656	9981.453	0	0
3951	78.932285	825.9981287597656	8435.2705	0	0
3951	78.932285	931.9012853027343	11041.046	0	0
3951	78.932285	932.9035853027343	6656.2085	0	0
3951	78.932285	935.9104853027343	68.7287	0	0
3951	78.932285	990.4293309570312	13065.225	0	0
3951	78.932285	991.4316309570312	10537.026	0	0
3951	78.932285	994.4385309570312	90.90454	0	0
3951	78.932285	995.5597325683593	11698.862	0	0
3951	78.932285	996.4506627441406	14208.837	0	0
3951	78.932285	996.5620325683593	9686.071	0	0
3951	78.932285	997.4529627441406	7432.1626	0	0
3951	78.932285	997.9555321102343	7258.202	0	0
3951	78.932285	998.5666325683593	11775.984	0	0
3951	78.932285	998.9578321102343	6102.573	0	0
3951	78.932285	999.1946373348437	6125.6157	0	0
3951	78.932285	1000.1969373348437	6959.451	0	0
3951	78.932285	1010.4527989746093	6294.1626	0	0
3951	78.932285	1011.4550989746093	22674.2	0	0
3951	78.932285	1026.5598717098437	3892.722	0	0
3951	78.932285	1027.5621717098438	4070.5889	0	0
3951	78.932285	1032.7509727840625	6170.6714	0	0
3951	78.932285	1033.7532727840626	7363.1	0	0
3951	78.932285	1035.960031640625	9693.799	0	0
3951	78.932285	1036.962331640625	9201.184	0	0
3951	78.932285	1081.3360044246874	3294.7996	0	16
3951	78.932285	1082.3383044246875	2717.205	0	16
3951	78.932285	1083.3406044246874	10311.442	0	784
3951	78.932285	1102.8124486328124	23526.537	0	0
3951	78.932285	1103.8147486328126	10599.367	0	0
3951	78.932285	1141.0056114559375	7430.01	0	0
3951	78.932285	1141.6160240535937	5999.106	0	0
3951	78.932285	1142.0079114559376	3671.632	0	0
3951	78.932285	1142.6183240535938	3827.9478	0	0
3951	78.932285	1144.6229240535938	3251.1145	0	0
3951	78.932285	1162.6340294246875	2836.343	0	16
3951	78.932285	1163.6363294246876	6644.8203	0	784
3951	78.932285	1164.6386294246875	3150.2625	0	16
3951	78.932285	1165.6409294246876	4672.021	0	16
3951	78.932285	1166.6432294246874	52.871853	0	0
3951	78.932285	1200.321895635625	7507.8257	0	0
3951	78.932285	1201.324195635625	9351.78	0	0
3951	78.932285	1206.512766015625	21883.576	0	0
3951	78.932285	1207.515066015625	14007.954	0	0
3951	78.932285	1212.44518665125	3999.0898	0	0
3951	78.932285	1212.9755821590625	7895.668	0	0
3951	78.932285	1213.44748665125	7144.83	0	0
3951	78.932285	1213.9778821590626	3413.0137	0	0
3951	78.932285	1217.9870821590625	28.17519	0	0
3951	78.932285	1241.0001317382812	17049.135	0	0
3951	78.932285	1242.0024317382813	11240.027	0	0
3951	78.932285	1254.5484067684374	10550.64	0	784
3951	78.932285	1255.5507067684375	6582.7837	0	16
3951	78.932285	1256.5530067684374	5914.0146	0	16
3951	78.932285	1306.093868291875	10391.053	0	0
3951	78.932285	1307.096168291875	4148.1304	0	0
3951	78.932285	1307.4224950195312	10847.866	0	0
3951	78.932285	1308.4247950195313	7829.5356	0	0
3951	78.932285	1341.1430015926562	7176.781	0	784
3951	78.932285	1342.1453015926563	6669.9976	0	16
3951	78.932285	1343.1476015926562	4526.979	0	16
3951	78.932285	1346.1545015926563	56.252216	0	0
3951	78.932285	1347.1568015926562	12.16791	0	0
3951	78.932285	1366.074337041875	4687.532	0	0
3951	78.932285	1367.076637041875	7894.1987	0	0
3951	78.932285	1411.157344854375	6850.3325	0	0
3951	78.932285	1412.159644854375	4668.827	0	0
3951	78.932285	1416.168844854375	57.086086	0	0
3951	78.932285	1486.6491679558203	10525.79	0	0
3951	78.932285	1487.6514679558202	4802.112	0	0
3951	78.932285	1492.6629679558202	14.166598	0	0
3951	78.932285	1497.2853526482031	1656.9645	0	0
3951	78.932285	1498.287652648203	1329.2343	0	0
3951	78.932285	1543.1777305965625	7458.4897	0	0
3951	78.932285	1544.1800305965626	7108.1924	0	0
3951	78.932285	1546.1846305965626	17433.234	0	0
3951	78.932285	1547.1869305965624	11819.275	0	0
3951	78.932285	1547.6632652645312	5867.636	0	0
3951	78.932285	1548.1892305965625	96.24479	0	0
3951	78.932285	1548.6655652645313	7524.5615	0	0
3951	78.932285	1550.666622198125	4011.0886	0	0
3951	78.932285	1551.668922198125	3508.7556	0	0
3951	78.932285	1551.6724652645312	289.93234	0	0
3951	78.932285	1571.6738950496874	6142.5635	0	16
3951	78.932285	1572.0034141903125	5214.455	0	16
3951	78.932285	1572.6761950496875	4112.2793	0	16
3951	78.932285	1573.0057141903126	8094.143	0	16
3951	78.932285	1573.6784950496874	6217.1094	0	16
3951	78.932285	1574.0080141903125	2245.133	0	16
3951	78.932285	1575.0105553035937	8321.694	0	16
3951	78.932285	1576.0126141903124	511.28104	0	0
3951	78.932285	1576.0128553035938	13102.882	0	16
3951	78.932285	1581.0243553035937	27.518255	0	0
3951	78.932285	1599.1032570288542	31595.377	1	48
3951	78.932285	1600.1055570288543	18846.973	1	48
3951	78.932285	1601.1078570288541	6033.6895	1	48
3951	78.932285	1611.706661260625	4312.7246	0	0
3951	78.932285	1612.708961260625	4713.502	0	0
3951	78.932285	1613.3864232421874	10296.445	0	0
3951	78.932285	1614.3887232421876	8861.447	0	0
3951	78.932285	1623.1069298153125	8811.749	0	0
3951	78.932285	1624.1092298153126	9824.484	0	0
3951	78.932285	1626.1138298153126	2830.8997	0	0
3951	78.932285	1626.8713817009375	6714.3345	0	0
3951	78.932285	1627.8736817009376	3141.8555	0	0
3951	78.932285	1635.1392174129687	10208.968	0	0
3951	78.932285	1636.1415174129688	8429.341	0	0
3951	78.932285	1676.2654381160937	4474.527	0	0
3951	78.932285	1677.2677381160938	4053.6143	0	0
3951	78.932285	1688.0507667944792	40835.137	1	48
3951	78.932285	1689.0530667944793	32210.475	1	48
3951	78.932285	1690.0553667944791	10824.999	1	48
3951	78.932285	1695.0668667944792	35.40864	0	0
3951	78.932285	1703.0523033504687	7983.8403	0	16
3951	78.932285	1704.0546033504688	4497.563	0	16
3951	78.932285	1705.0569033504687	5345.1304	0	16
3951	78.932285	1705.0597496395312	5319.7925	0	16
3951	78.932285	1706.0592033504688	1174.6505	0	16
3951	78.932285	1706.0620496395313	4975.362	0	16
3951	78.932285	1728.17077258875	16391.838	0	0
3951	78.932285	1729.17307258875	10555.317	0	0
3951	78.932285	1741.5532188778125	8597.735	0	0
3951	78.932285	1742.3990740861457	7885.394	0	16
3951	78.932285	1742.5555188778126	5473.0737	0	0
3951	78.932285	1743.1711688127082	19999.473	0	784
3951	78.932285	1743.4013740861458	5824.462	0	16
3951	78.932285	1744.1734688127083	12165.127	0	16
3951	78.932285	1744.4036740861457	3943.0217	0	16
3951	78.932285	1745.1757688127082	4194.387	0	16
3951	78.932285	1747.5670188778124	34.82596	0	0
3951	78.932285	1749.1849688127081	66.17199	0	0
3951	78.932285	1759.212276495	6786.625	0	0
3951	78.932285	1760.214576495	5379.6494	0	0
3951	78.932285	1765.226076495	39.209595	0	0
3951	78.932285	1771.9702891716406	5878.369	0	0
3951	78.932285	1772.9725891716407	3292.8699	0	0
3951	78.932285	1776.5613841423437	3504.6543	0	0
3951	78.932285	1777.5636841423438	8644.545	0	0
3951	78.932285	1781.0828370418749	7686.3125	0	0
3951	78.932285	1782.085137041875	5466.615	0	0
3951	78.932285	1784.089737041875	3559.8745	0	0
3951	78.932285	1796.0810402319792	19618.613	5473	112
3951	78.932285	1797.0833402319793	15413.394	5473	112
3951	78.932285	1798.0856402319791	8119.364	0	16
3951	78.932285	1809.3268394832812	6766.945	0	0
3951	78.932285	1810.3291394832813	4358.942	0	0
3951	78.932285	1827.1724681267187	2961.8655	0	0
3951	78.932285	1828.1747681267188	3796.419	0	0
3951	78.932285	1831.1816681267187	1783.2181	0	0
3951	78.932285	1844.2017746696874	5346.5366	0	16
3951	78.932285	1845.2040746696875	6072.795	0	784
3951	78.932285	1846.2063746696872	5485.3677	0	16
3951	78.932285	1859.7091197380469	2655.9016	0	0
3951	78.932285	1860.711419738047	5170.568	0	0
3951	78.932285	1872.4177818660937	3285.723	0	0
3951	78.932285	1873.4200818660938	16321.051	0	0
3951	78.932285	1883.0085775505468	3108.012	0	16
3951	78.932285	1884.0108775505469	3329.4226	0	16
3951	78.932285	1885.0131775505465	1975.8718	0	16
3951	78.932285	1886.0154775505466	1908.0262	0	16
3951	78.932285	1888.0200775505466	93.66795	0	0
3951	78.932285	2008.2807472632292	5249.923	0	16
3951	78.932285	2009.2830472632293	7375.995	0	784
3951	78.932285	2010.2853472632291	4093.227	0	16
3951	78.932285	2068.4066017554164	6483.8364	0	784
3951	78.932285	2069.4089017554165	4196.902	0	16
3951	78.932285	2070.4112017554166	6161.188	0	16
3951	78.932285	2081.0316696892187	3881.4397	0	16
3951	78.932285	2082.033969689219	4288.9146	0	16
3951	78.932285	2083.0362696892184	2861.3503	0	16
3951	78.932285	2100.1363449821874	5932.6675	0	784
3951	78.932285	2101.1386449821875	2585.9124	0	16
3951	78.932285	2102.140944982187	2171.612	0	16
3951	78.932285	2104.1455449821874	331.7062	0	0
3951	78.932285	2113.457084728281	2734.4412	0	16
3951	78.932285	2114.4593847282813	5358.9717	0	784
3951	78.932285	2115.461684728281	2763.0085	0	16
3951	78.932285	2137.1524651620834	5122.422	0	16
3951	78.932285	2138.1547651620835	3743.9365	0	16
3951	78.932285	2139.1570651620837	3240.219	0	16
3951	78.932285	2148.00121314625	2594.848	0	16
3951	78.932285	2149.00351314625	3062.0479	0	16
3951	78.932285	2150.0058131462497	5068.2983	0	784
3951	78.932285	2152.64920995375	3979.965	0	16
3951	78.932285	2153.65150995375	1643.199	0	16
3951	78.932285	2154.65380995375	2504.9358	0	16
3951	78.932285	2289.0823080192968	3791.5503	0	784
3951	78.932285	2290.084608019297	3757.6619	0	16
3951	78.932285	2291.0869080192965	1217.6387	0	16
3951	78.932285	2292.0892080192966	2324.3225	0	16
3951	78.932285	2333.2218010995834	1384.4692	0	16
3951	78.932285	2334.2241010995835	2835.6125	0	784
3951	78.932285	2335.2264010995837	2410.2346	0	16
3951	78.932285	2338.2333010995835	2254.0627	0	0
3951	78.932285	2339.2356010995836	40.744823	0	0
3951	78.932285	2348.757007707656	2894.0454	0	16
3951	78.932285	2349.7593077076563	2192.2305	0	16
3951	78.932285	2350.7616077076564	3866.549	0	16
3951	78.932285	2351.763907707656	3358.8518	0	16
3951	78.932285	2354.7708077076563	46.285282	0	0
3951	78.932285	2355.773107707656	12.654165	0	0
3951	78.932285	2412.160698009531	2461.4548	0	16
3951	78.932285	2413.1629980095313	2267.0225	0	16
3951	78.932285	2414.165298009531	6481.672	0	784
3951	78.932285	2510.394083000625	2115.6055	0	16
3951	78.932285	2511.396383000625	2034.868	0	16
3951	78.932285	2512.398683000625	4001.6768	0	784
3951	78.932285	2515.405583000625	684.91504	0	0
3951	78.932285	2638.3062668571874	2103.0007	0	16
3951	78.932285	2639.3085668571875	3166.1855	0	16
3951	78.932285	2640.310866857187	5406.7446	0	784
3951	78.932285	2811.495903087656	4508.0884	0	784
3951	78.932285	2812.4982030876563	2743.4788	0	16
3951	78.932285	2813.5005030876564	3085.9941	0	16
3951	78.932285	2817.140569854375	7468.056	1	48
3951	78.932285	2818.142869854375	8956.875	1	48
3951	78.932285	2819.145169854375	3670.378	0	16
3951	78.932285	2858.17909451832	34939.71	0	16
3951	78.932285	2859.1813945183203	43055.047	0	16
3951	78.932285	2860.18369451832	28230.477	0	48
3951	78.932285	2861.18599451832	15765.693	0	16
3951	78.932285	2867.1997945183202	23.884035	0	0
3951	78.932285	2935.2188876278124	18036.393	6902	112
3951	78.932285	2936.2211876278125	15514.812	6902	112
3951	78.932285	2937.2234876278126	18035.434	6902	112
3951	78.932285	2938.225787627812	10283.475	0	16
3951	78.932285	2971.2862407781768	2728.9854	0	16
3951	78.932285	2972.288540778177	5258.522	0	784
3951	78.932285	2973.290840778177	1774.1686	0	16
3951	78.932285	3040.9252243767187	4203.212	0	16
3951	78.932285	3041.927524376719	6062.5166	0	784
3951	78.932285	3042.929824376719	2672.3108	0	16
3951	78.932285	3045.2617073543747	143693.77	0	48
3951	78.932285	3045.2653682243745	225052.98	550	112
3951	78.932285	3046.2676682243746	547299.1	550	1008
3951	78.932285	3047.269968224374	406151.53	550	112
3951	78.932285	3047.941324376719	89.62041	0	0
3951	78.932285	3048.2722682243743	233765.4	550	112
3951	78.932285	3048.943624376719	27.934843	0	0
3951	78.932285	3049.2745682243744	102114.67	550	112
3951	78.932285	3050.276868224374	34427.164	550	112
3951	78.932285	3051.279168224374	2822.3225	0	0
3951	78.932285	3061.2376216423436	24352.932	956	112
3951	78.932285	3062.2399216423437	46823.633	956	112
3951	78.932285	3063.2422216423433	32403.418	956	112
3951	78.932285	3064.2445216423434	21802.54	956	112
3951	78.932285	3065.2468216423435	5072.6274	956	112
3951	78.932285	3066.249121642343	4525.9224	956	112
3951	78.932285	3070.2583216423436	31.598402	0	0
3951	78.932285	3098.1803304802343	3630.757	0	16
3951	78.932285	3099.1826304802344	5157.2915	0	16
3951	78.932285	3100.1849304802345	3345.1843	0	16
3951	78.932285	3101.1872304802346	6265.998	0	784
3951	78.932285	3102.2842378460937	3373.9941	0	16
3951	78.932285	3103.286537846094	1472.0441	0	16
3951	78.932285	3104.288837846094	2145.383	0	16
3951	78.932285	3106.293437846093	2959.7898	0	0
3951	78.932285	3152.2381447241664	13253.827	488	112
3951	78.932285	3153.2404447241665	16281.49	488	112
3951	78.932285	3154.2427447241666	12585.246	488	112
3951	78.932285	3155.2525991325783	3672.235	488	112
3951	78.932285	3248.340685607187	21943.479	627	112
3951	78.932285	3249.342985607187	38693.49	627	880
3951	78.932285	3250.345285607187	14569.07	627	112
3951	78.932285	3251.3475856071873	10136.137	627	112
3951	78.932285	3252.349885607187	5987.914	627	112
3951	78.932285	3253.352185607187	3895.869	627	112
3951	78.932285	3254.354485607187	3274.3633	0	16
3951	78.932285	3305.4216914665626	11212.571	9527	112
3951	78.932285	3306.4239914665627	14074.478	9527	112
3951	78.932285	3307.426291466563	12344.27	9527	112
3951	78.932285	3308.428591466563	9381.339	9527	112
3951	78.932285	3309.4308914665626	5579.7153	0	16
3951	78.932285	3327.4638545524995	69996.07	773	112
3951	78.932285	3328.4661545524996	137435.64	773	112
3951	78.932285	3329.4684545524997	118703.82	773	112
3951	78.932285	3330.2637300335937	2335.9734	0	16
3951	78.932285	3330.4707545525	78006.97	773	112
3951	78.932285	3331.266030033594	1070.6569	0	16
3951	78.932285	3331.4730545524994	28633.58	773	112
3951	78.932285	3332.268330033594	912.2111	0	16
3951	78.932285	3332.4753545524995	14553.484	773	112
3951	78.932285	3334.272930033593	1171.7462	0	0
3951	78.932285	3336.2775300335934	1338.5221	0	0
3951	78.932285	3342.285636974375	6041.558	5270	112
3951	78.932285	3343.287936974375	4695.269	5270	112
3951	78.932285	3344.290236974375	10586.978	5270	112
3951	78.932285	3365.407189513437	182441.36	738	112
3951	78.932285	3366.409489513437	323136.88	738	112
3951	78.932285	3367.4117895134373	271185.5	738	112
3951	78.932285	3368.4140895134374	143640.14	738	112
3951	78.932285	3369.416389513437	76329.34	738	112
3951	78.932285	3370.418689513437	42627.44	738	112
3951	78.932285	3371.4209895134372	4271.6304	738	112
3951	78.932285	3374.432697844375	85.91725	0	0
3951	78.932285	3377.398429943125	3936.9119	0	16
3951	78.932285	3378.400729943125	3829.1494	0	16
3951	78.932285	3379.403029943125	2532.62	0	16
3951	78.932285	3394.32073807875	3030.0037	8785	112
3951	78.932285	3395.32303807875	6700.2974	8785	112
3951	78.932285	3396.32533807875	9359.056	8785	112
3951	78.932285	3397.3276380787497	3061.3967	8785	112
3951	78.932285	3398.32993807875	4971.55	8785	112
3951	78.932285	3410.46163033375	15702.036	3673	112
3951	78.932285	3410.4644699821874	6156.2896	0	16
3951	78.932285	3411.46393033375	31720.363	3673	112
3951	78.932285	3411.4667699821875	11489.188	0	16
3951	78.932285	3412.46623033375	35063.33	3673	112
3951	78.932285	3412.4690699821876	9099.217	0	16
3951	78.932285	3413.46853033375	17992.94	3673	112
3951	78.932285	3414.4708303337497	10882.895	3673	112
3951	78.932285	3415.47313033375	4100.434	0	16
3951	78.932285	3448.328605724375	5192.78	0	784
3951	78.932285	3449.330905724375	2973.6194	0	16
3951	78.932285	3450.333205724375	3737.7354	0	16
3951	78.932285	3504.64466386	5271.735	6835	112
3951	78.932285	3505.64696386	16284.795	6835	112
3951	78.932285	3506.6492638600002	12814.505	0	48
3951	78.932285	3507.65156386	3000.7568	6835	112
3951	78.932285	3508.65386386	3180.5793	6835	112
3951	78.932285	3510.65846386	1598.4803	0	0
3951	78.932285	3530.0043230162237	1633.8842	0	16
3951	78.932285	3531.006623016224	2555.6094	0	16
3951	78.932285	3532.008923016224	1723.0197	0	16
3951	78.932285	3539.567736388437	7704.7954	9573	112
3951	78.932285	3540.570036388437	11661.519	9573	112
3951	78.932285	3541.572336388437	11413.927	9573	112
3951	78.932285	3542.5746363884373	11347.242	9573	112
3951	78.932285	3543.576936388437	3602.9148	0	16
3951	78.932285	3544.587295656875	1818.8046	0	16
3951	78.932285	3558.9108527085154	1346.0798	8848	112
3951	78.932285	3559.9131527085156	3530.489	8848	112
3951	78.932285	3560.9154527085157	2705.4275	8848	112
3951	78.932285	3561.9177527085153	1903.3047	8848	112
3951	78.932285	3562.9200527085154	4896.8955	0	16
3951	78.932285	3563.9223527085155	3462.7476	0	16
3951	78.932285	3568.5726805266663	7073.6772	0	784
3951	78.932285	3569.5749805266664	5669.5024	0	16
3951	78.932285	3570.5772805266665	2966.3616	0	16
3951	78.932285	3571.579580526666	1737.5583	0	16
3951	78.932285	3572.5818805266663	3687.5623	0	16
3951	78.932285	3573.5841805266664	1778.1074	0	16
3951	78.932285	3594.866759946563	1290.7579	0	784
3951	78.932285	3595.8690599465635	1007.90094	0	16
3951	78.932285	3596.871359946563	1011.71533	0	16
3951	78.932285	3604.516469485	22643.8	2720	112
3951	78.932285	3605.518769485	34436.59	2720	112
3951	78.932285	3606.521069485	32924.098	2720	112
3951	78.932285	3607.523369485	22180.29	2720	112
3951	78.932285	3608.529057872812	7861.2036	2720	112
3951	78.932285	3609.527969485	6475.026	2720	112
3951	78.932285	3610.533657872812	2601.8865	2720	112
3951	78.932285	3613.537169485	60.888573	0	0
3951	78.932285	3616.5206930290624	6102.853	8777	112
3951	78.932285	3617.5229930290625	7333.1855	8777	112
3951	78.932285	3618.5252930290626	6437.769	8777	112
3951	78.932285	3619.5275930290627	4814.046	8777	112
3951	78.932285	3623.425891985	2312.5027	0	16
3951	78.932285	3624.428191985	4649.902	0	16
3951	78.932285	3625.430491985	4106.522	0	16
3951	78.932285	3626.4327919849998	4186.0703	0	16
3951	78.932285	3633.512784200937	6529.7173	2200	112
3951	78.932285	3634.515084200937	11785.536	2200	112
3951	78.932285	3635.517384200937	9582.848	2200	112
3951	78.932285	3636.5196842009373	9242.852	2200	112
3951	78.932285	3638.524284200937	3682.6921	0	0
3951	78.932285	3666.689215929453	4555.9634	0	16
3951	78.932285	3666.696012232396	9761.563	4633	112
3951	78.932285	3667.691515929453	7541.201	0	16
3951	78.932285	3667.698312232396	15021.462	4633	112
3951	78.932285	3668.693815929453	7973.5923	0	16
3951	78.932285	3668.700612232396	23851.092	4633	112
3951	78.932285	3669.7029122323956	8770.7	4633	112
3951	78.932285	3670.6984159294525	3094.6096	0	16
3951	78.932285	3670.7052122323958	4447.5225	4633	112
3951	78.932285	3671.707512232396	3257.909	4633	112
3951	78.932285	3674.1223659653515	3759.241	0	16
3951	78.932285	3675.1246659653516	1185.4984	0	16
3951	78.932285	3676.1269659653512	2494.5854	0	16
3951	78.932285	3677.1292659653514	1270.2916	0	16
3951	78.932285	3682.1407659653514	11.969807	0	0
3951	78.932285	3694.7240477141663	16861.965	2155	112
3951	78.932285	3695.7263477141664	51213.668	2155	112
3951	78.932285	3696.7286477141665	47218.473	2155	112
3951	78.932285	3697.730947714166	30465.725	2155	112
3951	78.932285	3698.7332477141663	15441.958	2155	112
3951	78.932285	3699.7355477141664	7234.625	2155	112
3951	78.932285	3704.5004769459374	3588.0115	0	48
3951	78.932285	3705.5027769459375	8395.258	0	16
3951	78.932285	3705.7937143109375	2195.696	0	16
3951	78.932285	3706.5050769459376	12417.692	0	16
3951	78.932285	3706.7960143109376	1885.046	0	16
3951	78.932285	3707.5073769459373	3148.3704	0	16
3951	78.932285	3707.7983143109377	1349.8892	0	16
3951	78.932285	3713.5211769459374	36.59324	0	0
3951	78.932285	3784.9161646316666	1756.2059	0	16
3951	78.932285	3785.9184646316667	1661.5377	0	16
3951	78.932285	3786.675181438125	1855.4648	10273	112
3951	78.932285	3786.9207646316663	753.7419	0	16
3951	78.932285	3787.677481438125	5690.213	10273	112
3951	78.932285	3788.6797814381252	4760.731	10273	112
3951	78.932285	3789.682081438125	2881.0715	10273	112
3951	78.932285	3790.684381438125	1724.1934	0	16
3951	78.932285	3793.691281438125	2503.5757	0	0
3951	78.932285	3809.6121481675	4984.1914	1	48
3951	78.932285	3810.6144481675	4652.34	1	48
3951	78.932285	3811.6167481674997	1880.4043	0	48
3951	78.932285	3821.578306438125	2672.0063	11213	112
3951	78.932285	3821.634805656875	2054.5	0	16
3951	78.932285	3822.580606438125	8444.864	11213	112
3951	78.932285	3822.637105656875	2321.5054	0	16
3951	78.932285	3823.582906438125	5252.089	11213	112
3951	78.932285	3823.6394056568747	6373.2783	0	16
3951	78.932285	3824.5852064381247	3187.9863	11213	112
3951	78.932285	3825.587506438125	3759.1458	11213	112
3951	78.932285	3830.599006438125	29.37927	0	0
3951	78.932285	3880.7233773365624	6766.296	9357	112
3951	78.932285	3881.7256773365625	3255.6897	9357	112
3951	78.932285	3882.727977336562	2080.2117	9357	112
3951	78.932285	3883.7302773365623	2494.719	0	48
3951	78.932285	3885.7348773365625	2011.077	0	0
3951	78.932285	4018.7630403664853	1471.4548	0	16
3951	78.932285	4019.7653403664845	2089.302	0	16
3951	78.932285	4020.767640366485	5054.29	0	784
3951	78.932285	4021.7699403664847	4170.5225	0	16
3951	78.932285	4067.7693940659374	3207.9639	0	48
3951	78.932285	4068.7716940659375	7388.5205	8979	112
3951	78.932285	4069.7739940659376	10932.219	8979	112
3951	78.932285	4070.7762940659372	8853.11	8979	112
3951	78.932285	4071.7785940659373	5075.245	8979	112
3951	78.932285	4073.7831940659376	1594.2819	0	0
3951	78.932285	4155.897292731302	1467.728	6598	112
3951	78.932285	4156.899592731302	2374.5698	6598	112
3951	78.932285	4157.901892731302	4072.143	6598	112
3951	78.932285	4158.904192731301	3159.7573	6598	112
3951	78.932285	4159.906492731301	1072.5062	6598	112
3951	78.932285	4160.908792731301	2642.2612	6598	112
3951	78.932285	4162.913392731301	2035.6205	0	0
3951	78.932285	4206.761397955911	1920.5986	0	16
3951	78.932285	4207.763697955911	9330.064	0	16
3951	78.932285	4208.765997955911	4954.079	8243	112
3951	78.932285	4209.76829795591	9002.128	8243	112
3951	78.932285	4210.7705979559105	6793.396	8243	112
3951	78.932285	4211.772897955911	3268.2805	8243	112
3951	78.932285	4212.775197955911	2475.4802	8243	112
3951	78.932285	4325.874150234557	4344.1123	11239	112
3951	78.932285	4326.8764502345575	2669.2495	11239	112
3951	78.932285	4327.878750234558	2903.2751	11239	112
3951	78.932285	4328.881050234557	2370.1	0	16
3951	78.932285	4329.883350234557	1616.6858	0	16
3951	78.932285	4330.885650234557	1647.9645	0	16
3951	78.932285	4449.918212583281	2403.2422	1	48
3951	78.932285	4450.920512583282	3015.883	1	48
3951	78.932285	4451.9228125832815	3238.3481	0	16
3951	78.932285	4455.932012583282	844.5931	0	0
3951	78.932285	4456.934312583282	89.9683	0	0
3951	78.932285	4458.938912583282	11.293179	0	0
3951	78.932285	4579.453494528359	623.53033	0	16
3951	78.932285	4580.45579452836	933.91187	0	784
3951	78.932285	4581.458094528359	752.8211	0	16
3951	78.932285	4650.9946137925	2218.8677	0	16
3951	78.932285	4651.9969137925	3877.888	0	16
3951	78.932285	4652.9992137925	6666.9414	0	16
3951	78.932285	4654.0015137925	5443.5337	1	48
3951	78.932285	4655.0038137925	2189.6118	0	16
3951	78.932285	4671.459853061796	1848.0067	0	16
3951	78.932285	4672.462153061797	971.0552	0	16
3951	78.932285	4673.4298151525	709.57837	0	16
3951	78.932285	4673.464453061796	1910.8806	0	784
3951	78.932285	4674.4321151525	904.9873	0	16
3951	78.932285	4675.4344151525	1552.934	0	16
3951	78.932285	4675.469053061796	1539.9293	0	0
3951	78.932285	4676.4367151525	1406.9003	0	16
3951	78.932285	4677.4390151525	1259.0815	0	16
3951	78.932285	4678.049727327656	1416.9563	0	16
3951	78.932285	4679.052027327656	5561.938	0	48
3951	78.932285	4680.054327327656	3489.7473	0	16
3951	78.932285	4681.051390943333	2151.0085	0	16
3951	78.932285	4681.056627327655	2482.04	0	16
3951	78.932285	4681.850949925312	1767.5592	0	16
3951	78.932285	4682.053690943333	3692.5212	0	16
3951	78.932285	4682.0589273276555	3464.1042	0	16
3951	78.932285	4682.066981395039	1011.8169	0	16
3951	78.932285	4682.4505151525	25.504438	0	0
3951	78.932285	4682.853249925312	6618.9673	0	16
3951	78.932285	4683.055990943333	2401.4175	0	16
3951	78.932285	4683.061227327656	1918.3167	0	16
3951	78.932285	4683.069281395039	810.3944	0	16
3951	78.932285	4683.8555499253125	6955.1274	0	16
3951	78.932285	4683.864219584375	1686.1782	0	16
3951	78.932285	4684.063527327656	1020.56683	0	16
3951	78.932285	4684.071581395038	639.9039	0	16
3951	78.932285	4684.857849925312	6562.083	0	16
3951	78.932285	4684.866519584375	4766.9707	0	16
3951	78.932285	4685.860149925312	5616.6055	0	16
3951	78.932285	4685.868819584375	2646.5735	0	16
3951	78.932285	4686.068127327656	377.62326	0	0
3951	78.932285	4686.0761813950385	986.24225	0	0
3951	78.932285	4686.871119584374	2947.706	0	16
3951	78.932285	4687.864749925312	2200.785	0	48
3951	78.932285	4688.867049925312	3527.2864	0	48
3951	78.932285	4690.871649925312	126.60803	0	0
3951	78.932285	4707.990975148386	3723.7283	0	16
3951	78.932285	4708.004365817421	2116.7466	0	16
3951	78.932285	4708.505291380178	3137.4883	11808	112
3951	78.932285	4708.993275148386	2339.7305	0	16
3951	78.932285	4709.006665817421	5466.673	0	16
3951	78.932285	4709.507591380178	3280.2517	11808	112
3951	78.932285	4709.995575148386	1490.3744	0	16
3951	78.932285	4710.008965817422	2981.5713	0	16
3951	78.932285	4710.5098913801785	6259.4463	11808	112
3951	78.932285	4710.997875148386	1543.7511	0	16
3951	78.932285	4711.011265817421	2899.0498	0	16
3951	78.932285	4711.512191380179	4727.637	11808	112
3951	78.932285	4712.000175148385	957.74854	0	16
3951	78.932285	4712.013565817421	735.1236	0	16
3951	78.932285	4712.514491380179	1997.8368	11808	112
3951	78.932285	4713.002475148386	513.05084	0	16
3951	78.932285	4713.0158658174205	1258.4797	0	16
3951	78.932285	4713.516791380178	1280.7847	0	16
3951	78.932285	4714.519091380178	747.04944	0	16
3951	78.932285	4715.007075148386	1262.408	0	0
3951	78.932285	4715.521391380178	2563.507	0	16
3951	78.932285	4717.011675148386	14.286875	0	0
3951	78.932285	4717.025065817421	21.128466	0	0
3951	78.932285	4717.525991380178	87.95682	0	0
3951	78.932285	4718.528291380178	43.638134	0	0
3951	78.932285	4729.549628173333	814.8705	0	16
3951	78.932285	4730.551928173333	1178.8462	0	784
3951	78.932285	4731.554228173333	996.8284	0	16
3951	78.932285	4766.9636361859375	1672.4303	0	16
3951	78.932285	4767.965936185938	2409.8909	0	784
3951	78.932285	4768.968236185938	2263.4824	0	16
3951	78.932285	4783.22139595875	3799.0417	0	16
3951	78.932285	4784.22369595875	5956.0957	9949	112
3951	78.932285	4785.22599595875	7824.4473	9949	112
3951	78.932285	4786.228295958749	3956.8909	9949	112
3951	78.932285	4787.230595958749	9551.389	9949	112
3951	78.932285	4788.232895958749	5812.478	0	16
3951	78.932285	4791.23979595875	111.98756	0	0
3951	78.932285	4810.952967547544	14747.262	2456	112
3951	78.932285	4810.9536264203125	2313.7961	0	16
3951	78.932285	4810.953800608906	1803.1624	0	16
3951	78.932285	4811.955267547544	42963.17	2456	112
3951	78.932285	4811.955926420313	12383.485	0	16
3951	78.932285	4811.956100608906	9532.716	0	16
3951	78.932285	4812.957567547544	51898.42	2456	112
3951	78.932285	4812.958226420313	9853.882	0	16
3951	78.932285	4812.958400608906	11170.573	0	16
3951	78.932285	4813.9598675475445	55886.215	2456	112
3951	78.932285	4814.962167547544	37605.87	2456	112
3951	78.932285	4814.962826420313	4272.4756	0	16
3951	78.932285	4815.964467547544	20161.0	2456	112
3951	78.932285	4816.966767547544	8823.861	2456	112
3951	78.932285	4817.969067547544	3724.8052	0	48
3951	78.932285	4818.971367547544	1116.1901	0	48
3951	78.932285	4818.972026420313	216.27864	0	0
3951	78.932285	4821.979100608906	59.87774	0	0
3951	78.932285	4836.134676183359	2860.615	10324	112
3951	78.932285	4837.136976183359	4116.152	10324	112
3951	78.932285	4838.1392761833595	4788.711	10324	112
3951	78.932285	4839.141576183359	7458.844	10324	112
3951	78.932285	4854.073990404688	1434.4863	0	16
3951	78.932285	4855.076290404688	3305.6877	1	48
3951	78.932285	4856.078590404688	4832.114	1	48
3951	78.932285	4857.080890404687	4662.177	1	48
3951	78.932285	4858.083190404687	2046.2167	0	16
3951	78.932285	4859.085490404687	2263.4468	0	16
3951	78.932285	4873.334239204375	1165.2678	0	16
3951	78.932285	4874.35646021177	7407.067	7359	112
3951	78.932285	4875.3587602117705	6339.4937	7359	112
3951	78.932285	4876.36106021177	12141.743	7359	112
3951	78.932285	4876.365402366719	3827.0854	0	16
3951	78.932285	4877.36336021177	3186.3486	7359	112
3951	78.932285	4877.367702366719	1211.894	0	16
3951	78.932285	4878.36566021177	5628.712	7359	112
3951	78.932285	4878.370002366719	3744.761	0	16
3951	78.932285	4879.36796021177	1111.75	0	16
3951	78.932285	4879.372302366719	2426.6316	7359	112
3951	78.932285	4880.37026021177	1572.2114	0	16
3951	78.932285	4880.374602366719	4056.3198	7359	112
3951	78.932285	4881.352639204376	1439.0577	0	16
3951	78.932285	4883.35837412539	18.845243	0	0
3951	78.932285	4884.3794602117705	17.737421	0	0
3951	78.932285	4884.383802366719	63.321896	0	0
3951	78.932285	4889.343412485625	1572.2001	12360	112
3951	78.932285	4890.345712485625	1946.317	12360	112
3951	78.932285	4891.348012485625	3113.552	12360	112
3951	78.932285	4892.350312485625	3058.1548	12360	112
3951	78.932285	4893.352612485625	1433.6385	0	48
3951	78.932285	4894.354912485625	1673.61	0	16
3951	78.932285	4904.03697098	481.8506	0	16
3951	78.932285	4905.03927098	4168.3916	0	16
3951	78.932285	4906.04157098	1187.0624	0	16
3951	78.932285	4907.043870979999	1989.5496	0	16
3951	78.932285	4907.354282419196	9717.776	4299	112
3951	78.932285	4908.046170979999	1869.0746	0	16
3951	78.932285	4908.3565824191965	18463.871	4299	112
3951	78.932285	4909.358882419197	35510.45	4299	112
3951	78.932285	4910.0507709799995	1672.0696	0	0
3951	78.932285	4910.361182419197	29178.504	4299	112
3951	78.932285	4911.363482419196	14483.877	4299	112
3951	78.932285	4912.365782419196	12107.474	4299	112
3951	78.932285	4913.05767098	40.33085	0	0
3951	78.932285	4913.368082419196	5643.7344	4299	112
3951	78.932285	4915.372682419196	5097.7837	0	0
3951	78.932285	4919.322112899643	12496.467	6306	112
3951	78.932285	4920.324412899643	41301.176	6306	112
3951	78.932285	4921.326712899643	42561.035	6306	112
3951	78.932285	4921.333335795312	2126.0896	0	16
3951	78.932285	4922.329012899643	42938.69	6306	112
3951	78.932285	4922.335635795313	1260.1871	0	16
3951	78.932285	4923.331312899643	19092.777	6306	112
3951	78.932285	4923.337935795312	1544.0425	0	16
3951	78.932285	4924.333612899643	13041.458	6306	112
3951	78.932285	4924.340235795312	1582.2031	0	16
3951	78.932285	4925.3359128996435	9503.072	6306	112
3951	78.932285	4925.342535795312	1904.4147	0	16
3951	78.932285	4929.3517357953115	14.656802	0	0
3951	78.932285	4930.347412899643	107.507965	0	0
3951	78.932285	4958.97327714125	2109.9355	6721	112
3951	78.932285	4959.499776247969	670.289	0	16
3951	78.932285	4959.97557714125	7886.711	6721	112
3951	78.932285	4960.502076247969	1153.9905	0	16
3951	78.932285	4960.972414220469	8845.769	6721	112
3951	78.932285	4960.97787714125	5312.2036	0	16
3951	78.932285	4961.504376247968	522.86163	0	16
3951	78.932285	4961.974714220469	10255.606	6721	112
3951	78.932285	4961.98017714125	4722.106	0	16
3951	78.932285	4962.977014220469	9925.367	6721	112
3951	78.932285	4962.98247714125	3499.3599	0	16
3951	78.932285	4963.979314220468	5503.0786	6721	112
3951	78.932285	4987.702499534687	3044.181	10740	112
3951	78.932285	4988.7047995346875	6639.5845	10740	112
3951	78.932285	4989.707099534688	5515.451	10740	112
3951	78.932285	4990.709399534688	8525.201	10740	112
3951	78.932285	4991.711699534688	3802.5725	10740	112
3951	78.932285	4993.709218217186	979.28516	0	0
3951	78.932285	4996.723199534687	18.073378	0	0
3951	78.932285	5119.3317682775	3062.3313	0	16
3951	78.932285	5120.3340682775	4383.849	10606	112
3951	78.932285	5121.3363682775	1899.2262	1	48
3951	78.932285	5122.3386682775	2782.538	0	48
3951	78.932285	5123.340968277499	1798.217	0	16
3951	78.932285	5218.296941771016	2492.2903	11310	112
3951	78.932285	5219.299241771016	2915.0889	11310	112
3951	78.932285	5220.301541771016	3499.8289	11310	112
3951	78.932285	5221.303841771016	3171.292	11310	112
3951	78.932285	5313.252309056172	7714.517	0	0
3951	78.932285	5315.256909056172	4618.666	0	16
3951	78.932285	5316.259209056172	2480.9185	0	16
3951	78.932285	5317.261509056172	2337.7808	0	16
3951	78.932285	5324.277609056172	14.088747	0	0
3951	78.932285	5411.102864626875	1635.0464	0	16
3951	78.932285	5412.105164626875	828.97064	0	16
3951	78.932285	5413.107464626875	1051.1111	0	16
3951	78.932285	5469.4746501086465	679.55334	0	16
3951	78.932285	5470.476950108647	633.834	0	16
3951	78.932285	5471.479250108647	1255.2648	0	784
3951	78.932285	5474.486150108645	562.4139	0	0
3951	78.932285	5529.155917624063	1100.2968	0	16
3951	78.932285	5530.158217624063	2086.2434	0	16
3951	78.932285	5531.160517624063	744.8099	0	16
3951	78.932285	5557.645283709583	1067.1134	0	16
3951	78.932285	5558.647583709583	1186.6927	0	784
3951	78.932285	5559.649883709583	1040.5394	0	16
3951	78.932285	5562.656783709583	1138.129	0	0
3951	78.932285	5654.097256291146	1027.34	0	16
3951	78.932285	5655.099556291147	479.40332	0	16
3951	78.932285	5656.101856291147	1014.042	0	16
3951	78.932285	5748.84861905875	889.94476	0	16
3951	78.932285	5749.85091905875	2022.6691	0	784
3951	78.932285	5750.85321905875	1908.2539	0	16
3951	78.932285	5754.86241905875	907.69965	0	0
3951	78.932285	5814.275580672656	452.21875	0	16
3951	78.932285	5815.277880672657	586.91583	0	16
3951	78.932285	5816.2801806726575	833.3359	0	16
3951	78.932285	5821.291680672657	518.8295	0	0
3951	78.932285	6063.861888006459	2156.15	8905	112
3951	78.932285	6064.864188006459	8828.242	8905	112
3951	78.932285	6065.866488006459	5510.3794	8905	112
3951	78.932285	6066.868788006458	5211.3525	8905	112
3951	78.932285	6067.8696589025	900.64325	0	16
3951	78.932285	6067.871088006459	8279.421	8905	112
3951	78.932285	6068.8719589025	1661.9031	0	16
3951	78.932285	6068.873388006458	6469.7153	8905	112
3951	78.932285	6069.8742589025005	1001.3911	8905	112
3951	78.932285	6070.876558902501	1229.1268	0	16
3951	78.932285	6070.8779880064585	3918.8374	0	48
3951	78.932285	6071.8788589025	1160.52	0	16
3951	78.932285	6076.836845700446	5423.7505	0	16
3951	78.932285	6077.839145700446	11837.323	0	16
3951	78.932285	6077.870258286406	1526.2268	3995	112
3951	78.932285	6078.8414457004465	14330.718	0	16
3951	78.932285	6078.872558286406	3303.6501	3995	112
3951	78.932285	6079.843745700447	21108.309	0	16
3951	78.932285	6079.874858286406	3241.7078	3995	112
3951	78.932285	6080.846045700446	19563.348	0	16
3951	78.932285	6080.8771582864065	3322.7175	3995	112
3951	78.932285	6081.742953756875	1525.3395	0	16
3951	78.932285	6081.848345700446	10581.217	0	16
3951	78.932285	6081.879458286407	2405.4336	3995	112
3951	78.932285	6082.745253756875	956.7765	0	16
3951	78.932285	6082.850645700446	6766.498	0	16
3951	78.932285	6083.747553756875	1096.8124	0	16
3951	78.932285	6083.852945700446	3083.992	0	16
3951	78.932285	6084.855245700446	2082.859	0	16
3951	78.932285	6087.862145700446	177.19066	0	0
3951	78.932285	6088.759053756875	803.43036	0	0
3951	78.932285	6094.846524132366	1514.7765	0	16
3951	78.932285	6095.848824132366	5768.506	0	16
3951	78.932285	6096.851124132366	10112.469	0	16
3951	78.932285	6097.853424132366	9581.225	0	16
3951	78.932285	6098.855724132365	10025.284	0	16
3951	78.932285	6099.858024132365	7195.3716	0	16
3951	78.932285	6100.860324132365	4791.976	0	16
3951	78.932285	6101.862624132365	3658.5156	0	48
3951	78.932285	6142.819072904687	2264.4023	7265	112
3951	78.932285	6143.821372904687	3416.3943	7265	112
3951	78.932285	6144.823672904688	5993.2856	7265	112
3951	78.932285	6145.825972904688	3925.2869	7265	112
3951	78.932285	6146.828272904688	4434.5796	7265	112
3951	78.932285	6147.830572904688	2237.301	7265	112
3951	78.932285	6192.479146014271	1189.256	0	16
3951	78.932285	6193.481446014271	1082.1881	0	16
3951	78.932285	6194.483746014271	1072.0948	0	16
3951	78.932285	6198.492946014271	974.25653	0	0
3951	78.932285	6222.914776029687	2542.308	10091	112
3951	78.932285	6223.917076029687	4268.404	10091	112
3951	78.932285	6224.919376029688	5845.942	10091	112
3951	78.932285	6225.921676029688	4336.1636	10091	112
3951	78.932285	6226.923976029688	4214.6113	10091	112
3951	78.932285	6227.926276029688	1920.6226	10091	112
3951	78.932285	6387.955701615625	1873.4404	0	16
3951	78.932285	6388.958001615625	1680.7833	0	16
3951	78.932285	6389.960301615625	2123.173	0	784
3951	78.932285	6396.976401615624	21.565842	0	0
3951	78.932285	6457.7815864415625	929.6027	0	16
3951	78.932285	6458.783886441563	2382.1335	0	784
3951	78.932285	6459.786186441563	1963.0671	0	16
3951	78.932285	6461.790786441562	1419.6278	0	0
3951	78.932285	6522.575070916614	2099.0728	0	0
3951	78.932285	6524.579670916614	2463.781	0	784
3951	78.932285	6525.581970916614	1336.6852	0	16
3951	78.932285	6526.5842709166145	1700.6495	0	16
3951	78.932285	6531.595770916614	1178.6559	0	0
3951	78.932285	6581.542237679492	727.97723	0	16
3951	78.932285	6582.544537679493	959.82367	0	16
3951	78.932285	6583.5468376794925	780.9545	0	16
3951	78.932285	6584.549137679493	1582.0458	0	16
3951	78.932285	6661.792277412656	753.5509	0	784
3951	78.932285	6662.7945774126565	581.75256	0	16
3951	78.932285	6663.796877412657	742.213	0	16
3951	78.932285	6707.853963259688	657.5609	0	16
3951	78.932285	6708.856263259688	1438.6654	0	16
3951	78.932285	6709.858563259688	824.9725	0	16
3951	78.932285	6715.8723632596875	15.623469	0	0
3951	78.932285	6812.126024545676	441.72528	0	16
3951	78.932285	6813.128324545677	509.20328	0	16
3951	78.932285	6814.130624545676	1206.2982	0	784
3951	78.932285	6863.223715439726	4898.328	4327	112
3951	78.932285	6864.226015439725	25467.367	532	112
3951	78.932285	6864.236009546354	542.8617	0	16
3951	78.932285	6865.228315439726	60920.137	4327	112
3951	78.932285	6865.238309546354	920.02673	0	16
3951	78.932285	6866.230615439726	71183.8	532	112
3951	78.932285	6866.240609546353	2139.29	0	16
3951	78.932285	6867.232915439726	76776.56	532	112
3951	78.932285	6868.235215439726	66854.49	4327	112
3951	78.932285	6869.237515439726	48205.535	0	16
3951	78.932285	6870.239815439726	16217.795	0	48
3951	78.932285	6871.242115439726	10344.609	4327	112
3951	78.932285	6872.244415439726	4838.213	532	112
3951	78.932285	6873.246715439725	2796.5598	0	16
3951	78.932285	6874.249015439726	906.6376	0	48
3951	78.932285	6875.255045030521	17.99108	0	0
3951	78.932285	6914.5626714025	2501.6255	0	0
3951	78.932285	6916.5672714025	2025.9597	0	16
3951	78.932285	6917.5695714025005	3141.2852	0	16
3951	78.932285	6918.5718714025	3178.2131	0	784
3951	78.932285	6920.5764714025	1301.4469	0	0
3951	78.932285	6930.34236658	758.78357	0	16
3951	78.932285	6931.34466658	685.2295	0	16
3951	78.932285	6932.34696658	1173.8435	0	784
3951	78.932285	7101.8670294634385	582.0978	0	784
3951	78.932285	7102.869329463438	377.87878	0	16
3951	78.932285	7103.871629463438	470.73666	0	16
3951	78.932285	7105.876229463438	1092.0516	0	0
3951	78.932285	7310.718695907031	636.09827	0	16
3951	78.932285	7311.7209959070315	1209.483	0	16
3951	78.932285	7312.723295907032	1230.9598	0	784
3951	78.932285	7324.603170153542	383.87103	0	16
3951	78.932285	7325.605470153541	725.9918	0	16
3951	78.932285	7326.607770153541	457.2633	0	16
3951	78.932285	7532.338528263802	883.9994	0	16
3951	78.932285	7533.340828263802	812.8374	0	16
3951	78.932285	7534.343128263801	1878.3999	0	784
3951	78.932285	7555.1664387853125	1275.1453	0	16
3951	78.932285	7556.168738785313	1605.0343	0	16
3951	78.932285	7557.171038785312	1192.5514	0	16
3951	78.932285	7558.173338785312	2237.3281	0	784
3951	78.932285	7561.180238785312	1272.0579	0	0
3951	78.932285	7835.717671178751	797.5699	0	16
3951	78.932285	7836.719971178751	1517.6698	0	16
3951	78.932285	7837.722271178751	954.2867	0	16
3951	78.932285	7840.729171178751	426.8393	0	0
3951	78.932285	7841.73147117875	216.2334	0	0
3951	78.932285	7932.5076606603125	1335.297	0	16
3951	78.932285	7933.509960660313	1352.3126	0	16
3951	78.932285	7934.512260660312	3061.68	0	784
3951	78.932285	7936.516860660312	1059.8766	0	0
3951	78.932285	8036.546782220782	321.64627	0	16
3951	78.932285	8037.49942014875	34.49422	0	16
3951	78.932285	8037.535435383125	524.01056	11557	112
3951	78.932285	8038.50172014875	141.40689	0	16
3951	78.932285	8038.537735383125	783.5288	11557	112
3951	78.932285	8039.5400353831255	360.09723	0	16
3951	78.932285	8039.553682220781	478.39966	11557	112
3951	78.932285	8040.50632014875	1191.4446	0	48
3951	78.932285	8040.542335383126	792.0185	11557	112
3951	78.932285	8040.5559822207815	591.3629	0	16
3951	78.932285	8041.50862014875	470.69073	0	16
3951	78.932285	8041.544635383126	754.6185	0	16
3951	78.932285	8041.5582822207825	1007.80743	11557	112
3951	78.932285	8042.51092014875	565.22205	11557	112
3951	78.932285	8042.546935383126	554.9039	0	16
3951	78.932285	8042.560582220782	558.56995	0	48
3951	78.932285	8043.51322014875	647.797	11557	112
3951	78.932285	8043.549235383126	364.0403	0	16
3951	78.932285	8043.562882220782	429.76007	0	48
3951	78.932285	8044.5155201487505	692.58954	0	16
3951	78.932285	8044.551535383125	420.56802	11557	112
3951	78.932285	8106.178861913751	536.67566	0	16
3951	78.932285	8107.181161913751	569.2846	0	16
3951	78.932285	8108.183461913751	601.0185	0	16
3951	78.932285	8109.185761913751	1373.0656	0	784
3951	78.932285	8154.565778815742	488.26776	0	16
3951	78.932285	8155.568078815742	1357.5857	0	16
3951	78.932285	8156.5703788157425	1403.3875	0	784
3951	78.932285	8158.574978815743	1007.5858	0	0
3951	78.932285	8162.584178815741	1038.7886	0	0
3951	78.932285	8287.168113923164	787.4389	0	0
3951	78.932285	8289.172713923164	479.6579	0	16
3951	78.932285	8290.175013923164	809.1584	0	16
3951	78.932285	8291.177313923165	1590.1931	0	784
3951	78.932285	8444.560029418906	277.5325	0	0
3951	78.932285	8447.566929418907	940.21136	0	784
3951	78.932285	8448.569229418907	420.0243	0	16
3951	78.932285	8449.571529418907	923.52356	0	16
3951	78.932285	8483.601441175	647.81976	0	16
3951	78.932285	8484.603741175	593.3579	0	16
3951	78.932285	8485.606041175	705.93756	0	784
3951	78.932285	8492.8363818	272.62085	0	0
3951	78.932285	8496.8455818	744.6239	0	16
3951	78.932285	8497.8478818	647.6258	0	16
3951	78.932285	8498.8501818	748.97864	0	784
3951	78.932285	8511.545369509688	978.8823	0	16
3951	78.932285	8512.547669509688	1668.8776	0	784
3951	78.932285	8513.549969509686	978.57654	0	16
3951	78.932285	8578.745646904166	518.19	0	16
3951	78.932285	8579.747946904166	218.83153	0	16
3951	78.932285	8580.750246904166	881.0409	0	784
3951	78.932285	8651.715078154166	158.06523	0	0
3951	78.932285	8652.717378154166	965.2653	0	0
3951	78.932285	8654.721978154166	729.59216	0	16
3951	78.932285	8655.724278154166	974.1485	0	16
3951	78.932285	8656.726578154166	1008.9861	0	784
3951	78.932285	8658.731178154167	430.82892	0	0
3951	78.932285	8659.733478154165	747.2137	0	0
3951	78.932285	8828.46272171125	1069.1876	0	784
3951	78.932285	8829.46502171125	580.81494	0	16
3951	78.932285	8830.46732171125	464.3956	0	16
3951	78.932285	8840.768688983477	610.28265	0	16
3951	78.932285	8841.770988983475	1193.7073	0	784
3951	78.932285	8842.773288983477	528.0925	0	16
3951	78.932285	8843.775588983477	1132.7118	0	16
3951	78.932285	8844.777888983475	393.12653	0	16
3951	78.932285	8845.780188983477	377.11816	0	16
3951	78.932285	8848.787088983476	460.94107	0	0
3951	78.932285	8864.749747687812	1113.1874	0	784
3951	78.932285	8865.78286675203	347.4207	0	48
3951	78.932285	8866.754347687813	507.58743	0	16
3951	78.932285	8866.785166752032	686.75336	0	16
3951	78.932285	8867.756647687813	850.06696	0	16
3951	78.932285	8867.787466752032	625.20264	0	16
3951	78.932285	8868.758947687813	1003.5437	0	16
3951	78.932285	8868.78976675203	614.78265	0	16
3951	78.932285	8869.792066752032	494.25366	0	16
3951	78.932285	8870.763547687813	403.0925	0	16
3951	78.932285	8871.79666675203	999.6714	0	16
3951	78.932285	8872.768147687812	721.14325	0	16
3951	78.932285	8873.801266752032	395.85638	0	16
3951	78.932285	8875.812928284375	1165.5725	0	0
3951	78.932285	8879.822128284375	1070.6783	0	16
3951	78.932285	8880.824428284375	481.62042	0	16
3951	78.932285	8881.824743037658	1088.1697	0	48
3951	78.932285	8881.826728284375	771.68774	1	48
3951	78.932285	8882.827043037658	1000.3812	1	48
3951	78.932285	8883.829343037658	864.17426	0	48
3951	78.932285	8883.831328284376	2927.087	1	816
3951	78.932285	8884.831643037656	464.64514	0	16
3951	78.932285	8885.833943037658	436.56628	0	16
3951	78.932285	8894.82742305	545.87366	13235	112
3951	78.932285	8895.812477886986	913.2292	0	16
3951	78.932285	8895.82972305	1275.196	13235	112
3951	78.932285	8896.814777886988	611.1894	13235	112
3951	78.932285	8897.817077886988	1928.3286	13235	112
3951	78.932285	8897.822178442344	254.85503	0	16
3951	78.932285	8897.822178442344	872.0637	0	16
3951	78.932285	8897.83432305	497.41296	0	16
3951	78.932285	8898.819377886986	779.1842	0	16
3951	78.932285	8898.824478442344	273.40622	0	16
3951	78.932285	8898.824478442344	1005.3871	13235	112
3951	78.932285	8898.83662305	722.4073	0	16
3951	78.932285	8899.807508097969	1318.666	13235	112
3951	78.932285	8899.821677886986	661.9435	0	16
3951	78.932285	8899.826778442342	671.8995	0	16
3951	78.932285	8899.826778442342	242.37343	0	16
3951	78.932285	8899.83892305	966.1135	0	16
3951	78.932285	8900.809808097969	806.03656	0	16
3951	78.932285	8900.823977886988	1912.1364	13235	112
3951	78.932285	8900.84122305	436.43567	0	16
3951	78.932285	8901.812108097969	1112.5505	13235	112
3951	78.932285	8902.81440809797	925.0476	13235	112
3951	78.932285	8902.828577886987	263.35605	0	16
3951	78.932285	8902.886255984296	1065.403	0	48
3951	78.932285	8904.81900809797	548.54156	0	0
3951	78.932285	8904.838278442345	29.833023	0	0
3951	78.932285	8904.838278442345	152.80447	0	0
3951	78.932285	8905.828800479065	298.22125	0	0
3951	78.932285	8905.835477886987	334.57727	0	0
3951	78.932285	8905.852723049999	314.6047	0	0
3951	78.932285	8906.895455984297	1237.2682	0	0
3951	78.932285	8908.835700479065	782.6467	0	48
3951	78.932285	8908.838819282188	362.4421	0	16
3951	78.932285	8908.900055984295	888.19836	0	0
3951	78.932285	8909.830508097968	25.221233	0	16
3951	78.932285	8909.831348469063	1192.5121	0	16
3951	78.932285	8909.838000479063	2133.489	0	16
3951	78.932285	8909.841119282188	214.9176	0	16
3951	78.932285	8909.844438666816	96.78818	0	16
3951	78.932285	8909.8468770171	1613.7369	0	16
3951	78.932285	8910.832808097968	11.298628	0	16
3951	78.932285	8910.833648469063	387.1392	0	16
3951	78.932285	8910.834204426093	49.826454	0	16
3951	78.932285	8910.840300479063	569.8898	0	16
3951	78.932285	8910.843419282188	342.7722	0	16
3951	78.932285	8910.846442932812	1212.5287	0	16
3951	78.932285	8910.8491770171	3957.7827	0	16
3951	78.932285	8910.850630619107	565.68695	0	16
3951	78.932285	8910.865102465781	37.935577	0	16
3951	78.932285	8911.835948469063	519.39166	0	16
3951	78.932285	8911.836504426094	239.88129	0	16
3951	78.932285	8911.842600479064	1326.7772	0	16
3951	78.932285	8911.845360090878	136.76935	0	16
3951	78.932285	8911.851477017099	8785.203	0	16
3951	78.932285	8911.853455706387	107.55062	0	16
3951	78.932285	8911.906955984296	900.1251	0	16
3951	78.932285	8912.838248469063	746.2983	0	16
3951	78.932285	8912.838804426094	595.92444	0	16
3951	78.932285	8912.844900479064	1207.8792	0	16
3951	78.932285	8912.851338666816	463.479	0	16
3951	78.932285	8912.8537770171	19418.41	0	16
3951	78.932285	8912.909255984296	1816.0475	0	16
3951	78.932285	8913.841104426094	639.5816	0	16
3951	78.932285	8913.853342932813	930.6379	0	16
3951	78.932285	8913.8560770171	24348.541	0	16
3951	78.932285	8913.911555984296	1143.5775	0	16
3951	78.932285	8914.842848469063	424.03238	0	16
3951	78.932285	8914.843404426094	1424.1719	0	16
3951	78.932285	8914.849500479064	719.424	0	16
3951	78.932285	8914.852260090878	2634.346	0	16
3951	78.932285	8914.852619282186	128.62637	0	16
3951	78.932285	8914.855642932813	605.3083	0	16
3951	78.932285	8914.855938666817	152.91072	0	16
3951	78.932285	8914.858377017099	24539.512	0	16
3951	78.932285	8914.859830619107	291.43555	0	16
3951	78.932285	8914.874302465782	328.75464	0	16
3951	78.932285	8915.845148469061	302.70935	0	16
3951	78.932285	8915.845704426094	1691.206	0	16
3951	78.932285	8915.851800479064	414.99133	0	16
3951	78.932285	8915.854560090878	2286.9475	0	16
3951	78.932285	8915.854919282187	67.72919	0	16
3951	78.932285	8915.857942932813	4762.2676	0	16
3951	78.932285	8915.858238666817	375.32343	0	16
3951	78.932285	8915.8606770171	25357.303	0	16
3951	78.932285	8915.862655706387	862.5597	0	16
3951	78.932285	8915.876602465782	267.27496	0	16
3951	78.932285	8916.848004426094	898.68475	0	16
3951	78.932285	8916.857219282188	51.05948	0	16
3951	78.932285	8916.859255459307	279.92252	0	16
3951	78.932285	8916.862977017101	18313.965	0	16
3951	78.932285	8916.864955706387	318.32465	0	16
3951	78.932285	8916.878902465782	741.42346	0	16
3951	78.932285	8917.850304426094	1053.1512	0	16
3951	78.932285	8917.8652770171	11736.473	0	16
3951	78.932285	8918.852604426094	648.6139	0	16
3951	78.932285	8918.8675770171	9329.372	0	16
3951	78.932285	8918.869555706386	853.7209	0	16
3951	78.932285	8918.883502465782	320.23535	0	16
3951	78.932285	8919.861000479064	12.991097	0	0
3951	78.932285	8919.863760090879	654.8589	0	16
3951	78.932285	8919.866155459305	104.591484	0	16
3951	78.932285	8919.88580246578	3179.1936	0	16
3951	78.932285	8920.868455459306	2311.7698	0	16
3951	78.932285	8920.873630619106	263.1087	0	16
3951	78.932285	8920.888102465782	1847.9132	0	16
3951	78.932285	8921.859504426093	340.32562	0	16
3951	78.932285	8921.868360090879	278.16968	0	16
3951	78.932285	8921.872038666816	1562.8597	0	48
3951	78.932285	8922.861804426093	655.57184	0	16
3951	78.932285	8922.874338666816	60.638992	0	16
3951	78.932285	8923.8790770171	111.88899	0	16
3951	78.932285	9299.82603075594	514.2753	0	16
3951	78.932285	9300.828330755938	795.57446	0	784
3951	78.932285	9301.830630755938	294.38214	0	16
3951	78.932285	9305.839830755938	285.37097	0	0
3951	78.932285	9306.842130755938	948.86395	0	0
3951	78.932285	9413.981502164357	23.211332	0	0
3951	78.932285	9414.004944395403	972.3774	0	48
3951	78.932285	9415.007244395403	500.07135	0	16
3951	78.932285	9415.984878370547	61.462574	0	16
3951	78.932285	9415.986102164357	775.93726	11107	112
3951	78.932285	9416.009544395403	537.5353	0	16
3951	78.932285	9416.987178370548	313.5824	0	16
3951	78.932285	9416.988402164357	297.17023	0	16
3951	78.932285	9416.992393854805	663.00653	0	16
3951	78.932285	9417.011844395403	1328.1401	0	16
3951	78.932285	9417.989478370546	1699.5032	11107	112
3951	78.932285	9417.990702164358	1099.2269	0	16
3951	78.932285	9418.014144395403	416.95322	0	16
3951	78.932285	9418.993002164358	1820.3466	11107	112
3951	78.932285	9418.996993854806	653.25916	0	16
3951	78.932285	9419.016444395404	459.8036	0	16
3951	78.932285	9419.994078370548	3466.6458	11107	112
3951	78.932285	9419.995302164358	480.3822	0	16
3951	78.932285	9419.999293854806	340.73883	0	16
3951	78.932285	9420.018744395402	328.16068	0	16
3951	78.932285	9420.996378370546	1962.6368	11107	112
3951	78.932285	9420.997602164358	567.0462	0	16
3951	78.932285	9421.021044395402	228.45422	0	16
3951	78.932285	9421.97764671125	10.143534	0	16
3951	78.932285	9421.998678370546	2310.6587	11107	112
3951	78.932285	9421.999902164356	1283.5338	0	16
3951	78.932285	9422.003893854806	152.2995	0	16
3951	78.932285	9422.023344395402	86.251884	0	16
3951	78.932285	9423.000978370548	3012.5693	0	16
3951	78.932285	9423.002202164358	378.475	0	16
3951	78.932285	9423.006193854806	274.26434	0	16
3951	78.932285	9423.025644395402	61.330563	0	16
3951	78.932285	9423.98224671125	147.21982	0	16
3951	78.932285	9424.003278370548	1569.3762	0	16
3951	78.932285	9424.004502164358	237.3737	0	16
3951	78.932285	9424.008493854806	52.56818	0	16
3951	78.932285	9424.027944395402	25.263794	0	16
3951	78.932285	9425.005578370547	604.8769	0	16
3951	78.932285	9425.98684671125	409.24783	0	16
3951	78.932285	9426.007878370547	910.98804	0	16
3951	78.932285	9426.98914671125	256.50284	0	16
3951	78.932285	9427.011402164357	925.72705	0	16
3951	78.932285	9427.015393854806	160.31444	0	16
3951	78.932285	9427.99144671125	545.26184	0	16
3951	78.932285	9428.013702164357	17.793406	0	16
3951	78.932285	9428.017693854807	125.03863	0	16
3951	78.932285	9429.014778370547	368.94952	0	16
3951	78.932285	9429.99604671125	462.84222	0	16
3951	78.932285	9430.016924954976	788.65436	0	16
3951	78.932285	9430.016924954976	365.6141	0	16
3951	78.932285	9430.022293854807	20.745195	0	0
3951	78.932285	9431.011336062422	1082.1825	0	16
3951	78.932285	9431.017434499285	988.7831	0	16
3951	78.932285	9431.025054022222	303.18036	0	16
3951	78.932285	9432.000646711249	128.9056	0	16
3951	78.932285	9432.010879197187	33.432396	0	16
3951	78.932285	9432.013636062422	1157.4346	0	16
3951	78.932285	9432.017140572152	630.5529	0	16
3951	78.932285	9432.019734499285	382.18936	0	16
3951	78.932285	9432.021524954976	1445.4358	0	16
3951	78.932285	9432.02666217349	215.65514	0	16
3951	78.932285	9432.027354022222	5204.9907	2877	112
3951	78.932285	9433.002946711249	114.184135	0	16
3951	78.932285	9433.012578386964	188.2878	0	16
3951	78.932285	9433.013179197187	365.47296	0	16
3951	78.932285	9433.01593606242	1994.5975	0	16
3951	78.932285	9433.019440572152	64.493774	0	16
3951	78.932285	9433.022034499285	315.74008	0	16
3951	78.932285	9433.023824954977	2252.4746	0	16
3951	78.932285	9433.023824954977	339.87518	0	16
3951	78.932285	9433.02446133672	354.08545	0	16
3951	78.932285	9433.02896217349	2115.2456	0	16
3951	78.932285	9433.029654022223	15718.391	0	16
3951	78.932285	9434.00524671125	507.6222	0	16
3951	78.932285	9434.024334499285	321.87448	0	16
3951	78.932285	9434.026124954977	349.9606	0	16
3951	78.932285	9434.026124954977	2184.6782	0	16
3951	78.932285	9434.031954022223	28864.373	0	16
3951	78.932285	9435.00754671125	19.611713	0	0
3951	78.932285	9435.024040572154	1838.5533	0	16
3951	78.932285	9435.026634499283	1390.4274	0	16
3951	78.932285	9435.028424954977	1853.8113	0	16
3951	78.932285	9435.028424954977	732.8391	0	16
3951	78.932285	9435.02906133672	3315.8948	0	16
3951	78.932285	9435.031642722988	2059.8777	0	16
3951	78.932285	9435.034254022223	42241.293	2877	112
3951	78.932285	9435.050210943204	2595.5444	0	16
3951	78.932285	9436.020079197187	1125.229	0	16
3951	78.932285	9436.02283606242	472.64008	0	16
3951	78.932285	9436.026340572153	1271.8936	0	16
3951	78.932285	9436.028934499285	479.28232	0	16
3951	78.932285	9436.03136133672	796.30743	0	16
3951	78.932285	9436.03586217349	2091.9229	0	16
3951	78.932285	9436.036554022223	51947.52	2877	112
3951	78.932285	9437.021778386965	955.7363	0	16
3951	78.932285	9437.022379197188	1494.1465	0	16
3951	78.932285	9437.02513606242	299.60345	0	16
3951	78.932285	9437.028640572153	6863.0146	0	16
3951	78.932285	9437.033024954977	960.3789	0	16
3951	78.932285	9437.033024954977	587.5865	0	16
3951	78.932285	9437.03366133672	2723.8882	0	16
3951	78.932285	9437.036242722987	3519.9927	0	16
3951	78.932285	9437.03816217349	5050.528	0	16
3951	78.932285	9437.038854022223	45592.055	2877	112
3951	78.932285	9438.024078386963	965.01013	0	16
3951	78.932285	9438.024679197186	1536.8584	0	16
3951	78.932285	9438.02743606242	184.21538	0	16
3951	78.932285	9438.041154022223	29254.225	2877	112
3951	78.932285	9439.033240572153	6303.2905	0	16
3951	78.932285	9439.035834499286	1121.4358	0	16
3951	78.932285	9439.037624954977	349.22723	0	16
3951	78.932285	9439.040842722989	367.66882	0	16
3951	78.932285	9439.043454022223	22593.844	2877	112
3951	78.932285	9440.029279197186	865.16724	0	16
3951	78.932285	9440.032036062421	40.577126	0	16
3951	78.932285	9440.035540572153	96.4143	0	16
3951	78.932285	9440.038134499284	200.04945	0	16
3951	78.932285	9440.039924954977	188.34416	0	16
3951	78.932285	9440.045754022221	19454.07	2877	112
3951	78.932285	9441.031579197186	1183.4794	0	16
3951	78.932285	9441.034336062421	19.284399	0	16
3951	78.932285	9441.042861336718	249.80316	0	16
3951	78.932285	9441.048054022222	7756.565	2877	112
3951	78.932285	9442.040140572153	731.55194	0	16
3951	78.932285	9442.044524954976	45.19111	0	16
3951	78.932285	9442.050354022222	5445.6143	2877	112
3951	78.932285	9443.042440572153	692.8035	0	16
3951	78.932285	9443.052654022222	2430.188	2877	112
3951	78.932285	9444.037878386964	474.49927	0	16
3951	78.932285	9444.049761336719	843.40454	0	16
3951	78.932285	9444.052342722987	462.09903	0	16
3951	78.932285	9444.056364729458	1506.4144	0	16
3951	78.932285	9445.057254022222	519.38165	0	16
3951	78.932285	9446.06096472946	90.7471	0	16
3951	78.932285	9447.051640572154	43.593884	0	16
3951	78.932285	9452.015758337137	1033.6924	0	0
3951	78.932285	9454.020358337139	912.1861	0	16
3951	78.932285	9455.022658337137	1291.8055	0	784
3951	78.932285	9456.024958337137	702.5139	0	16
3951	78.932285	9457.027258337139	591.76514	0	16
3951	78.932285	9460.034158337137	515.75824	0	0
3951	78.932285	9556.921413500939	843.23016	0	0
3951	78.932285	9559.928313500937	1022.3159	0	16
3951	78.932285	9560.93061350094	1123.1318	0	16
3951	78.932285	9561.93291350094	715.25024	0	16
3951	78.932285	9562.935213500938	1203.3407	0	784
3951	78.932285	9563.93751350094	362.9458	0	16
3951	78.932285	9974.237249047814	315.584	0	16
3951	78.932285	9975.239549047814	298.06458	0	16
3951	78.932285	9976.241849047816	1745.6676	0	784
3951	78.932285	9977.244149047814	374.97382	0	16
3951	78.932285	9978.246449047814	210.26897	0	16
3951	78.932285	10027.463956916328	866.74835	0	16
3951	78.932285	10028.466256916328	986.6173	0	784
3951	78.932285	10029.468556916328	399.33908	0	16
3951	78.932285	10031.473156916327	953.665	0	0
3951	78.932285	10525.992951031092	356.8604	0	16
3951	78.932285	10526.995251031092	1164.6913	0	784
3951	78.932285	10527.997551031094	334.67227	0	16
3951	78.932285	10528.999851031094	268.88446	0	16
3951	78.932285	10534.011351031093	997.9578	0	0
3951	78.932285	11723.849251008125	665.34186	0	0
3951	78.932285	11725.853851008125	810.58795	0	16
3951	78.932285	11726.856151008125	850.11053	0	16
3951	78.932285	11727.858451008125	1458.0022	0	784
3951	78.932285	12946.801853682187	1282.38	0	0
3951	78.932285	12948.806453682186	788.2812	0	16
3951	78.932285	12949.808753682188	1086.2749	0	784
3951	78.932285	12950.811053682188	756.67224	0	16
3951	78.932285	12951.813353682186	722.7542	0	16
3951	78.932285	12954.820253682188	436.33734	0	0
3951	78.932285	12955.822553682186	714.80597	0	0
3954	78.9772866666667	517.9317418457031	21052.428	0	0
3954	78.9772866666667	518.9340418457031	15190.3125	0	0
3954	78.9772866666667	554.3022252441406	30406.219	0	0
3954	78.9772866666667	555.3045252441406	20711.73	0	0
3954	78.9772866666667	557.3091252441405	282.79	0	0
3954	78.9772866666667	558.3114252441405	40.374783	0	0
3954	78.9772866666667	570.5966588378906	20442.273	0	0
3954	78.9772866666667	571.5989588378906	17216.0	0	0
3954	78.9772866666667	572.2482091308593	24968.469	0	784
3954	78.9772866666667	573.2505091308593	5205.796	0	16
3954	78.9772866666667	574.2528091308593	15479.56	0	16
3954	78.9772866666667	576.2574091308593	38.614502	0	0
3954	78.9772866666667	585.252359016927	31286.748	0	784
3954	78.9772866666667	585.2592870117187	12704.319	0	0
3954	78.9772866666667	586.254659016927	11664.235	0	16
3954	78.9772866666667	586.2615870117187	8574.097	0	0
3954	78.9772866666667	587.256959016927	11885.623	0	16
3954	78.9772866666667	588.259259016927	363.55997	0	0
3954	78.9772866666667	593.1912328125	15187.2705	0	0
3954	78.9772866666667	594.1935328124999	8335.3125	0	0
3954	78.9772866666667	648.7088719726562	14773.474	0	784
3954	78.9772866666667	649.7111719726562	14343.918	0	16
3954	78.9772866666667	650.7132665039062	9799.628	0	16
3954	78.9772866666667	651.7155665039062	4452.449	0	16
3954	78.9772866666667	651.7157719726562	228.10678	0	0
3954	78.9772866666667	690.4816686035156	11131.204	0	0
3954	78.9772866666667	691.4839686035156	10025.131	0	0
3954	78.9772866666667	696.5199071289062	14277.801	0	0
3954	78.9772866666667	697.5222071289062	10338.024	0	0
3954	78.9772866666667	708.2037450195312	12657.903	0	0
3954	78.9772866666667	709.2060450195312	7623.178	0	0
3954	78.9772866666667	785.1344090820312	22287.598	0	0
3954	78.9772866666667	786.0888158203124	9830.111	0	0
3954	78.9772866666667	786.1367090820312	3962.6226	0	0
3954	78.9772866666667	786.9231353841145	28679.66	0	784
3954	78.9772866666667	787.0911158203124	20972.72	0	0
3954	78.9772866666667	787.9254353841145	6879.4033	0	16
3954	78.9772866666667	788.9277353841145	9880.356	0	16
3954	78.9772866666667	812.0603429199218	25429.584	0	0
3954	78.9772866666667	813.0626429199218	20625.014	0	0
3954	78.9772866666667	884.896066796875	14564.951	0	0
3954	78.9772866666667	885.8983667968749	22407.91	0	0
3954	78.9772866666667	898.5444127441406	61470.234	0	0
3954	78.9772866666667	899.5467127441406	19334.803	0	0
3954	78.9772866666667	961.4072057128906	12774.43	0	0
3954	78.9772866666667	962.4095057128906	8571.003	0	0
3954	78.9772866666667	1016.6930199032031	5761.821	0	0
3954	78.9772866666667	1017.6953199032031	4621.4624	0	0
3954	78.9772866666667	1017.8087865234374	13708.051	0	0
3954	78.9772866666667	1018.8110865234374	10210.638	0	0
3954	78.9772866666667	1021.41828359375	84719.45	0	0
3954	78.9772866666667	1022.4205835937499	11518.325	0	0
3954	78.9772866666667	1025.42748359375	593.5817	0	0
3954	78.9772866666667	1035.4342137695312	12675.341	0	0
3954	78.9772866666667	1036.4365137695313	28167.744	0	0
3954	78.9772866666667	1038.4411137695313	13528.763	0	784
3954	78.9772866666667	1039.4428197265624	7351.266	0	16
3954	78.9772866666667	1040.4451197265626	10628.404	0	16
3954	78.9772866666667	1040.4457137695313	23.287369	0	0
3954	78.9772866666667	1042.7072240234374	6808.82	0	0
3954	78.9772866666667	1043.7095240234376	11267.176	0	0
3954	78.9772866666667	1051.28644765625	8507.66	0	0
3954	78.9772866666667	1052.28874765625	17759.826	0	0
3954	78.9772866666667	1061.50226796875	15532.4	0	0
3954	78.9772866666667	1062.50456796875	8032.5605	0	0
3954	78.9772866666667	1063.0543919921874	8153.2285	0	0
3954	78.9772866666667	1063.2559911132812	23843.807	0	0
3954	78.9772866666667	1064.0566919921876	7846.6104	0	0
3954	78.9772866666667	1064.2582911132813	3737.0938	0	0
3954	78.9772866666667	1067.5774595028124	6524.2305	0	16
3954	78.9772866666667	1068.5797595028125	2991.3215	0	16
3954	78.9772866666667	1069.5820595028124	2820.1692	0	16
3954	78.9772866666667	1133.113351953125	20032.88	0	784
3954	78.9772866666667	1134.115651953125	12271.655	0	16
3954	78.9772866666667	1135.1205019832812	1819.7834	0	16
3954	78.9772866666667	1137.122551953125	179.06781	0	0
3954	78.9772866666667	1171.5190526367187	13249.583	0	0
3954	78.9772866666667	1172.5213526367188	10988.876	0	0
3954	78.9772866666667	1211.5094090820312	8930.155	0	0
3954	78.9772866666667	1212.5117090820313	8039.08	0	0
3954	78.9772866666667	1215.1751805664062	14463.273	0	0
3954	78.9772866666667	1216.1774805664063	8259.664	0	0
3954	78.9772866666667	1271.5515098934375	8680.213	0	0
3954	78.9772866666667	1272.5538098934376	4363.9346	0	0
3954	78.9772866666667	1274.5584098934376	3832.552	0	0
3954	78.9772866666667	1280.8448583007812	24114.219	0	0
3954	78.9772866666667	1281.8471583007813	14399.015	0	0
3954	78.9772866666667	1301.082637823125	4645.934	0	0
3954	78.9772866666667	1302.084937823125	9762.398	0	0
3954	78.9772866666667	1305.079660546875	15195.957	0	0
3954	78.9772866666667	1306.081960546875	14327.667	0	0
3954	78.9772866666667	1307.1398277645312	3987.435	0	0
3954	78.9772866666667	1307.6206627254687	5705.2207	0	0
3954	78.9772866666667	1308.1421277645313	6465.936	0	0
3954	78.9772866666667	1308.6229627254688	2858.3035	0	0
3954	78.9772866666667	1324.273067510625	5085.858	0	0
3954	78.9772866666667	1325.275367510625	4313.3867	0	0
3954	78.9772866666667	1327.2104454403125	12058.484	0	0
3954	78.9772866666667	1328.2127454403126	6921.461	0	0
3954	78.9772866666667	1355.5119725585937	9904.506	0	0
3954	78.9772866666667	1356.5142725585938	6951.6533	0	0
3954	78.9772866666667	1364.0512888671874	9944.557	0	16
3954	78.9772866666667	1365.0535888671875	22449.346	0	784
3954	78.9772866666667	1366.0558888671874	7160.7324	0	16
3954	78.9772866666667	1367.5188084960937	7825.8613	0	16
3954	78.9772866666667	1368.5211084960938	7743.251	0	16
3954	78.9772866666667	1369.525949609375	6452.9717	0	16
3954	78.9772866666667	1370.5257084960938	913.65643	0	16
3954	78.9772866666667	1370.528249609375	5055.0464	0	16
3954	78.9772866666667	1458.2315025692187	8388.115	0	0
3954	78.9772866666667	1459.2338025692188	4617.432	0	0
3954	78.9772866666667	1462.2407025692187	6197.781	0	0
3954	78.9772866666667	1464.2453025692187	13.16644	0	0
3954	78.9772866666667	1464.9612407097266	2623.9646	0	0
3954	78.9772866666667	1465.9635407097264	5124.363	0	0
3954	78.9772866666667	1468.9704407097265	4976.645	0	0
3954	78.9772866666667	1518.0359172233984	1899.3329	0	0
3954	78.9772866666667	1519.0382172233983	4025.6077	0	0
3954	78.9772866666667	1523.0429649715625	5939.59	0	0
3954	78.9772866666667	1523.0474172233985	22.343214	0	0
3954	78.9772866666667	1523.0530986198828	3953.428	0	0
3954	78.9772866666667	1524.0452649715626	3122.3333	0	0
3954	78.9772866666667	1524.0553986198827	1773.4814	0	0
3954	78.9772866666667	1529.0567649715624	10.336311	0	0
3954	78.9772866666667	1547.1957970028125	7308.609	0	0
3954	78.9772866666667	1548.1980970028126	9057.64	0	0
3954	78.9772866666667	1566.675458849375	9106.52	0	0
3954	78.9772866666667	1567.677758849375	3230.2617	0	0
3954	78.9772866666667	1570.1780357723437	2670.714	0	0
3954	78.9772866666667	1570.2145347957812	7326.8447	0	0
3954	78.9772866666667	1570.2625084285937	2777.7852	0	0
3954	78.9772866666667	1571.1803357723438	3772.6128	0	0
3954	78.9772866666667	1571.2168347957813	5261.1733	0	0
3954	78.9772866666667	1571.2648084285938	2328.0017	0	0
3954	78.9772866666667	1572.0028648739062	5295.9487	0	16
3954	78.9772866666667	1573.0051648739063	3796.1265	0	16
3954	78.9772866666667	1573.1042918571875	3797.4922	0	0
3954	78.9772866666667	1573.1849357723438	1381.6991	0	0
3954	78.9772866666667	1574.0074648739062	1958.2828	0	16
3954	78.9772866666667	1574.1065918571876	1545.2028	0	0
3954	78.9772866666667	1574.1872357723437	140.2673	0	0
3954	78.9772866666667	1576.0486412410937	6329.24	0	0
3954	78.9772866666667	1576.2283347957812	20.618944	0	0
3954	78.9772866666667	1576.621967578125	16400.852	0	16
3954	78.9772866666667	1576.898555791875	4101.1626	0	0
3954	78.9772866666667	1577.0509412410938	3962.2144	0	0
3954	78.9772866666667	1577.624267578125	26944.873	0	784
3954	78.9772866666667	1577.900855791875	5339.8296	0	0
3954	78.9772866666667	1578.0166648739062	15.4015045	0	0
3954	78.9772866666667	1578.6265675781249	9622.652	0	16
3954	78.9772866666667	1580.5991649040625	1251.1184	0	0
3954	78.9772866666667	1581.6014649040626	3319.5173	0	0
3954	78.9772866666667	1582.912355791875	13.818705	0	0
3954	78.9772866666667	1589.6516075496875	5143.404	0	0
3954	78.9772866666667	1590.6539075496876	7753.1836	0	0
3954	78.9772866666667	1599.1012535457812	42305.883	1	816
3954	78.9772866666667	1600.1035535457813	24608.586	1	48
3954	78.9772866666667	1600.1461754207812	2943.9731	0	0
3954	78.9772866666667	1601.1058535457812	24658.297	1	48
3954	78.9772866666667	1601.1083336239062	4528.6934	0	48
3954	78.9772866666667	1601.1484754207813	5502.971	0	0
3954	78.9772866666667	1602.1106336239063	3864.3381	0	16
3954	78.9772866666667	1654.2727488884375	1637.6815	0	0
3954	78.9772866666667	1655.2750488884376	3265.1042	0	0
3954	78.9772866666667	1662.569454229375	5092.7534	0	784
3954	78.9772866666667	1663.571754229375	3498.3315	0	16
3954	78.9772866666667	1664.574054229375	3770.8599	0	16
3954	78.9772866666667	1680.0353355770312	5379.604	0	0
3954	78.9772866666667	1681.0376355770313	4112.5693	0	0
3954	78.9772866666667	1688.0510923153124	30383.654	1	48
3954	78.9772866666667	1689.0533923153125	14967.225	1	48
3954	78.9772866666667	1690.0556923153124	6745.173	1	48
3954	78.9772866666667	1692.0602923153124	4124.8867	0	0
3954	78.9772866666667	1701.7907066707812	4586.0015	0	16
3954	78.9772866666667	1702.0591489559374	3852.3003	0	16
3954	78.9772866666667	1702.7930066707813	9459.714	0	784
3954	78.9772866666667	1702.7947825798437	5176.1274	0	16
3954	78.9772866666667	1703.0614489559375	7541.25	0	16
3954	78.9772866666667	1703.7970825798438	4720.3535	0	16
3954	78.9772866666667	1704.0637489559374	4124.758	0	16
3954	78.9772866666667	1705.7999066707812	4574.368	0	0
3954	78.9772866666667	1707.0706489559375	120.039894	0	0
3954	78.9772866666667	1707.8062825798436	89.06164	0	0
3954	78.9772866666667	1747.6892222771094	2558.1218	0	0
3954	78.9772866666667	1748.6915222771095	1827.8549	0	0
3954	78.9772866666667	1778.9612485653124	4948.8213	0	16
3954	78.9772866666667	1779.9635485653125	3823.412	0	16
3954	78.9772866666667	1780.9658485653124	6328.0566	0	784
3954	78.9772866666667	1782.9704485653124	1094.4868	0	0
3954	78.9772866666667	1852.7554283504687	13696.059	0	784
3954	78.9772866666667	1853.7577283504688	8998.951	0	16
3954	78.9772866666667	1854.7600283504687	10685.755	0	16
3954	78.9772866666667	1862.0499840145312	3910.4949	0	0
3954	78.9772866666667	1863.0522840145313	9577.966	0	0
3954	78.9772866666667	1864.3030357723437	11494.48	0	0
3954	78.9772866666667	1865.3053357723438	5432.8105	0	0
3954	78.9772866666667	1866.0591840145312	650.6461	0	0
3954	78.9772866666667	1866.0648155575	4317.816	0	0
3954	78.9772866666667	1867.0671155575	3148.3079	0	0
3954	78.9772866666667	1872.0786155575	24.324656	0	0
3954	78.9772866666667	2021.9514829403124	4028.8284	0	16
3954	78.9772866666667	2022.9537829403125	4538.057	0	784
3954	78.9772866666667	2023.9560829403124	3846.5322	0	16
3954	78.9772866666667	2027.9652829403124	39.789978	0	0
3954	78.9772866666667	2085.125921416875	12760.304	0	16
3954	78.9772866666667	2086.128221416875	4429.858	0	16
3954	78.9772866666667	2087.130521416875	6418.857	0	16
3954	78.9772866666667	2268.242715813125	3610.4028	0	16
3954	78.9772866666667	2269.245015813125	3227.6643	0	16
3954	78.9772866666667	2270.247315813125	1989.8607	0	16
3954	78.9772866666667	2273.254215813125	2758.5269	0	0
3954	78.9772866666667	2453.6763840446874	1924.6359	0	16
3954	78.9772866666667	2454.6786840446875	9487.5205	0	784
3954	78.9772866666667	2455.680984044687	6704.2007	0	16
3954	78.9772866666667	2457.6855840446874	1819.3143	0	0
3954	78.9772866666667	2459.690184044687	147.19157	0	0
3954	78.9772866666667	2461.6601824845834	8037.867	0	784
3954	78.9772866666667	2462.6624824845835	3631.8171	0	16
3954	78.9772866666667	2463.6647824845836	3745.948	0	16
3954	78.9772866666667	2541.3887215748437	2415.8418	0	16
3954	78.9772866666667	2542.3910215748438	3361.681	0	16
3954	78.9772866666667	2543.393321574844	2418.8315	0	16
3954	78.9772866666667	2544.3956215748435	3087.71	0	16
3954	78.9772866666667	2548.4048215748435	22.213968	0	0
3954	78.9772866666667	2552.6808968678124	1986.164	0	784
3954	78.9772866666667	2553.6831968678125	1521.6826	0	16
3954	78.9772866666667	2554.6854968678126	1164.0261	0	16
3954	78.9772866666667	2555.6877968678123	932.8564	0	16
3954	78.9772866666667	2616.225639415781	2600.296	0	16
3954	78.9772866666667	2617.2279394157813	4606.7754	0	784
3954	78.9772866666667	2618.2302394157814	2341.386	0	16
3954	78.9772866666667	2677.613809563125	1490.6968	0	16
3954	78.9772866666667	2678.616109563125	3606.5864	0	16
3954	78.9772866666667	2679.618409563125	3225.2527	0	16
3954	78.9772866666667	2858.1808340202733	18332.508	0	16
3954	78.9772866666667	2859.1831340202734	38849.203	0	16
3954	78.9772866666667	2860.185434020273	19814.592	0	48
3954	78.9772866666667	2861.187734020273	12813.519	0	16
3954	78.9772866666667	2862.1892667293746	3596.297	0	16
3954	78.9772866666667	2867.2015340202734	12.887744	0	0
3954	78.9772866666667	2922.1998215446874	3273.3923	0	16
3954	78.9772866666667	2923.2021215446875	4580.698	0	784
3954	78.9772866666667	2924.2044215446876	2203.999	0	16
3954	78.9772866666667	2926.209021544688	969.4802	0	0
3954	78.9772866666667	2929.2159215446877	53.46076	0	0
3954	78.9772866666667	2931.8585310475	1943.7424	0	16
3954	78.9772866666667	2932.8608310475	2861.0115	0	16
3954	78.9772866666667	2933.8631310475002	1796.0372	0	16
3954	78.9772866666667	2934.217117608281	13580.292	6902	112
3954	78.9772866666667	2934.8654310475	2519.1704	0	16
3954	78.9772866666667	2935.219417608281	16861.92	6902	112
3954	78.9772866666667	2935.8677310475	2852.0747	0	16
3954	78.9772866666667	2936.2217176082813	9009.188	6902	112
3954	78.9772866666667	2937.224017608281	7205.9146	6902	112
3954	78.9772866666667	2958.270454325586	3394.7512	0	16
3954	78.9772866666667	2959.272754325586	3176.5735	0	16
3954	78.9772866666667	2960.2750543255856	2889.0105	0	16
3954	78.9772866666667	2961.2773543255857	2540.945	0	16
3954	78.9772866666667	2965.6207541245312	1472.7126	0	16
3954	78.9772866666667	2966.2880718328643	2519.5796	0	16
3954	78.9772866666667	2966.288854325586	16.565176	0	0
3954	78.9772866666667	2966.6230541245313	2801.935	0	784
3954	78.9772866666667	2967.2903718328644	1825.3446	0	16
3954	78.9772866666667	2967.6253541245314	1422.1628	0	16
3954	78.9772866666667	2968.2926718328645	2386.2998	0	16
3954	78.9772866666667	2970.6322541245313	507.4427	0	0
3954	78.9772866666667	2971.2995718328643	573.2147	0	16
3954	78.9772866666667	2971.6345541245314	96.41991	0	0
3954	78.9772866666667	2972.3018718328644	350.2263	0	16
3954	78.9772866666667	2973.3041718328645	36.97617	0	16
3954	78.9772866666667	3020.236594469492	11593.768	0	48
3954	78.9772866666667	3021.238894469492	17683.387	0	16
3954	78.9772866666667	3022.241194469492	10775.302	0	16
3954	78.9772866666667	3023.2381167293747	4996.804	0	16
3954	78.9772866666667	3024.245794469492	2398.088	0	16
3954	78.9772866666667	3045.261512041875	115163.87	0	16
3954	78.9772866666667	3045.263976622812	186245.36	550	112
3954	78.9772866666667	3046.2662766228123	446806.53	550	112
3954	78.9772866666667	3047.2685766228124	402418.78	550	112
3954	78.9772866666667	3047.9288246941014	1310.7781	0	16
3954	78.9772866666667	3048.2708766228125	185176.17	550	112
3954	78.9772866666667	3048.9311246941015	8656.112	0	16
3954	78.9772866666667	3049.2731766228126	85950.52	550	112
3954	78.9772866666667	3049.933424694101	8445.803	0	16
3954	78.9772866666667	3050.275476622812	21373.021	550	112
3954	78.9772866666667	3050.9357246941013	7471.2715	0	16
3954	78.9772866666667	3051.2777766228123	7703.586	0	48
3954	78.9772866666667	3051.9380246941014	845.53546	0	16
3954	78.9772866666667	3061.246375323125	11559.628	956	112
3954	78.9772866666667	3062.248675323125	16541.02	956	112
3954	78.9772866666667	3063.250975323125	11930.587	0	16
3954	78.9772866666667	3063.2598801384374	19638.945	956	112
3954	78.9772866666667	3064.253275323125	11141.728	956	112
3954	78.9772866666667	3064.2621801384375	9827.106	0	16
3954	78.9772866666667	3065.255575323125	4248.534	0	16
3954	78.9772866666667	3065.2644801384376	7400.709	956	112
3954	78.9772866666667	3072.2805801384375	16.363152	0	0
3954	78.9772866666667	3090.3192063103124	4935.636	0	16
3954	78.9772866666667	3091.3215063103125	5971.504	0	16
3954	78.9772866666667	3092.3238063103126	5330.6265	0	16
3954	78.9772866666667	3116.0288217328125	3815.2341	0	784
3954	78.9772866666667	3117.0311217328126	2229.8313	0	16
3954	78.9772866666667	3118.0334217328127	1117.4319	0	16
3954	78.9772866666667	3123.0449217328123	45.64347	0	0
3954	78.9772866666667	3152.2398606071874	6174.2017	488	112
3954	78.9772866666667	3153.2421606071875	3715.538	488	112
3954	78.9772866666667	3154.2444606071876	4208.5015	488	112
3954	78.9772866666667	3155.2467606071878	3356.1787	488	112
3954	78.9772866666667	3243.3304367790624	9141.425	9864	112
3954	78.9772866666667	3244.3327367790625	2842.0027	9864	112
3954	78.9772866666667	3245.3350367790626	2474.0918	9864	112
3954	78.9772866666667	3248.340685607187	23070.252	627	112
3954	78.9772866666667	3248.3419367790625	481.41254	0	0
3954	78.9772866666667	3249.342985607187	32926.805	627	112
3954	78.9772866666667	3249.3442367790626	196.81355	0	0
3954	78.9772866666667	3250.345285607187	28572.838	627	112
3954	78.9772866666667	3251.3475856071873	13641.718	627	112
3954	78.9772866666667	3252.349885607187	8892.189	627	112
3954	78.9772866666667	3253.352185607187	3245.237	627	112
3954	78.9772866666667	3285.2772141228124	6027.0605	0	16
3954	78.9772866666667	3286.2795141228125	11576.462	1	48
3954	78.9772866666667	3287.2818141228126	3823.5605	1	48
3954	78.9772866666667	3291.291014122812	3332.2185	0	0
3954	78.9772866666667	3305.358390880625	2351.7798	0	16
3954	78.9772866666667	3305.41900845875	6024.1616	9527	112
3954	78.9772866666667	3306.360690880625	3779.1238	0	16
3954	78.9772866666667	3306.42130845875	11733.602	9527	112
3954	78.9772866666667	3307.362990880625	4980.282	0	16
3954	78.9772866666667	3307.42360845875	11502.609	9527	112
3954	78.9772866666667	3308.42590845875	7179.352	9527	112
3954	78.9772866666667	3327.464953185312	31952.467	773	112
3954	78.9772866666667	3328.467253185312	78831.055	773	112
3954	78.9772866666667	3329.469553185312	56677.645	773	112
3954	78.9772866666667	3330.4718531853123	39817.03	773	112
3954	78.9772866666667	3331.474153185312	11234.233	773	112
3954	78.9772866666667	3332.476453185312	4520.657	773	112
3954	78.9772866666667	3342.2827169548436	7447.655	5270	112
3954	78.9772866666667	3343.2850169548437	7299.6772	5270	112
3954	78.9772866666667	3344.287316954844	12042.421	5270	112
3954	78.9772866666667	3345.289616954844	3231.5117	5270	112
3954	78.9772866666667	3349.2988169548435	2119.764	0	0
3954	78.9772866666667	3365.40594439625	113202.22	738	112
3954	78.9772866666667	3366.40824439625	257464.7	738	112
3954	78.9772866666667	3367.409754229375	3926.6924	0	16
3954	78.9772866666667	3367.4105443962503	202319.23	738	112
3954	78.9772866666667	3368.412054229375	5249.049	0	16
3954	78.9772866666667	3368.4128443962504	93324.68	738	112
3954	78.9772866666667	3369.414354229375	4712.5737	0	16
3954	78.9772866666667	3369.41514439625	68618.37	738	112
3954	78.9772866666667	3370.4166542293747	1721.7606	0	16
3954	78.9772866666667	3370.41744439625	29001.113	738	112
3954	78.9772866666667	3371.4197443962503	3345.0427	738	112
3954	78.9772866666667	3372.4220443962504	3744.3613	738	112
3954	78.9772866666667	3394.313002688125	5674.6226	8785	112
3954	78.9772866666667	3395.315302688125	6827.6216	8785	112
3954	78.9772866666667	3396.317602688125	6638.3267	8785	112
3954	78.9772866666667	3397.319902688125	3136.2378	8785	112
3954	78.9772866666667	3399.324502688125	1562.8348	0	0
3954	78.9772866666667	3410.4644379509373	29383.205	3673	112
3954	78.9772866666667	3411.4667379509374	32959.38	3673	112
3954	78.9772866666667	3412.4690379509375	33000.637	3673	112
3954	78.9772866666667	3413.4713379509376	24274.143	3673	112
3954	78.9772866666667	3414.473637950937	6697.9976	3673	112
3954	78.9772866666667	3415.475937950937	7119.5044	0	16
3954	78.9772866666667	3486.3657131333202	2414.1572	0	16
3954	78.9772866666667	3487.3680131333203	1785.9773	0	16
3954	78.9772866666667	3488.37031313332	321.1817	0	16
3954	78.9772866666667	3489.37261313332	1375.9141	0	16
3954	78.9772866666667	3504.6414468027083	7451.347	6835	112
3954	78.9772866666667	3505.6437468027084	18278.734	6835	112
3954	78.9772866666667	3506.6460468027085	17407.045	0	48
3954	78.9772866666667	3507.648346802708	12165.434	6835	112
3954	78.9772866666667	3508.6506468027083	8396.617	6835	112
3954	78.9772866666667	3509.6529468027084	4166.504	0	48
3954	78.9772866666667	3510.107815726953	3981.4033	0	16
3954	78.9772866666667	3511.110115726953	816.1956	0	16
3954	78.9772866666667	3512.1124157269533	2943.7285	0	16
3954	78.9772866666667	3514.1170157269526	2426.3577	0	16
3954	78.9772866666667	3515.1193157269527	998.7397	0	16
3954	78.9772866666667	3516.1216157269528	1733.144	0	16
3954	78.9772866666667	3539.5608236442968	4430.6196	9573	112
3954	78.9772866666667	3540.563123644297	3451.5554	9573	112
3954	78.9772866666667	3541.565423644297	9203.976	9573	112
3954	78.9772866666667	3542.567723644297	4604.4185	9573	112
3954	78.9772866666667	3542.9223883530467	3116.6382	10741	112
3954	78.9772866666667	3543.924688353047	9213.141	10741	112
3954	78.9772866666667	3544.926988353047	3008.1655	10741	112
3954	78.9772866666667	3545.9292883530466	6742.474	10741	112
3954	78.9772866666667	3546.9315883530467	1569.1858	10741	112
3954	78.9772866666667	3547.9338883530468	1475.0364	10741	112
3954	78.9772866666667	3550.940788353047	47.068813	0	0
3954	78.9772866666667	3551.9430883530467	14.8296795	0	0
3954	78.9772866666667	3558.9139253159374	3701.1782	8848	112
3954	78.9772866666667	3559.9162253159375	5014.3765	8848	112
3954	78.9772866666667	3560.9185253159376	5539.0635	8848	112
3954	78.9772866666667	3561.9208253159372	4974.2207	8848	112
3954	78.9772866666667	3562.9231253159373	1924.9607	0	16
3954	78.9772866666667	3568.5306807358593	2056.922	0	16
3954	78.9772866666667	3569.5329807358594	1673.8391	0	16
3954	78.9772866666667	3570.535280735859	1724.9187	0	16
3954	78.9772866666667	3572.5398807358592	2019.1018	0	0
3954	78.9772866666667	3574.5444807358595	1045.932	0	0
3954	78.9772866666667	3604.5171723259373	2496.8005	0	16
3954	78.9772866666667	3604.5226637297915	2684.7476	0	16
3954	78.9772866666667	3604.5247882740623	8600.069	2720	112
3954	78.9772866666667	3605.5194723259374	4038.7375	0	16
3954	78.9772866666667	3605.5249637297916	4896.711	0	16
3954	78.9772866666667	3605.5270882740624	17699.31	2720	112
3954	78.9772866666667	3606.5217723259375	450.17484	0	16
3954	78.9772866666667	3606.5272637297912	3811.0713	0	16
3954	78.9772866666667	3606.5293882740625	19007.771	2720	112
3954	78.9772866666667	3607.531688274062	11179.631	2720	112
3954	78.9772866666667	3608.5339882740623	11338.46	2720	112
3954	78.9772866666667	3609.5286723259374	2336.896	0	16
3954	78.9772866666667	3609.5341637297915	532.1405	0	0
3954	78.9772866666667	3609.5362882740624	4075.8572	2720	112
3954	78.9772866666667	3613.5454882740623	29.34396	0	0
3954	78.9772866666667	3616.5154658806246	6046.6367	8777	112
3954	78.9772866666667	3617.5177658806247	8879.79	8777	112
3954	78.9772866666667	3618.5200658806248	6683.1587	8777	112
3954	78.9772866666667	3619.522365880625	7766.019	8777	112
3954	78.9772866666667	3620.5246658806245	3463.1155	0	48
3954	78.9772866666667	3632.5109004509377	6938.313	2200	112
3954	78.9772866666667	3633.513200450938	11571.597	2200	112
3954	78.9772866666667	3634.515500450938	16152.101	2200	112
3954	78.9772866666667	3635.517800450938	12495.716	2200	112
3954	78.9772866666667	3636.520100450937	6941.398	2200	112
3954	78.9772866666667	3666.69263495375	12622.337	4633	112
3954	78.9772866666667	3667.69493495375	25460.68	4633	112
3954	78.9772866666667	3668.69723495375	28808.984	4633	112
3954	78.9772866666667	3669.6995349537497	20175.582	4633	112
3954	78.9772866666667	3670.7018349537498	5997.3247	4633	112
3954	78.9772866666667	3671.70413495375	5985.984	4633	112
3954	78.9772866666667	3672.70643495375	3827.2322	0	16
3954	78.9772866666667	3694.724658065729	17411.947	2155	112
3954	78.9772866666667	3695.726958065729	56121.227	2155	112
3954	78.9772866666667	3696.729258065729	48132.316	2155	112
3954	78.9772866666667	3697.7315580657287	41309.95	2155	112
3954	78.9772866666667	3698.733858065729	18703.66	2155	112
3954	78.9772866666667	3699.736158065729	8890.109	2155	112
3954	78.9772866666667	3701.7407580657286	2012.1277	0	0
3954	78.9772866666667	3704.5035017506248	2222.8372	0	48
3954	78.9772866666667	3705.505801750625	3369.4214	0	16
3954	78.9772866666667	3706.508101750625	3997.5977	0	16
3954	78.9772866666667	3707.5104017506246	3253.7405	0	16
3954	78.9772866666667	3708.5127017506247	1905.6658	0	48
3954	78.9772866666667	3722.0724484231255	952.0156	0	16
3954	78.9772866666667	3723.074748423126	705.7665	0	16
3954	78.9772866666667	3724.0770484231257	2159.6877	0	16
3954	78.9772866666667	3729.088548423126	13.942152	0	0
3954	78.9772866666667	3807.591882981953	1065.5787	0	16
3954	78.9772866666667	3807.598749437031	2185.7266	0	16
3954	78.9772866666667	3808.594182981953	2172.2532	0	16
3954	78.9772866666667	3808.601049437031	2309.6794	1	48
3954	78.9772866666667	3809.596482981953	2175.9316	0	16
3954	78.9772866666667	3809.6033494370313	2315.1602	1	48
3954	78.9772866666667	3810.598782981953	1916.4176	0	16
3954	78.9772866666667	3810.605649437031	2296.0356	1	48
3954	78.9772866666667	3811.601082981953	1203.8184	0	48
3954	78.9772866666667	3811.607949437031	484.8737	0	16
3954	78.9772866666667	3822.5822340422915	8740.832	11213	112
3954	78.9772866666667	3823.5845340422916	3327.6558	11213	112
3954	78.9772866666667	3824.5868340422912	8237.152	11213	112
3954	78.9772866666667	3829.5983340422913	107.756035	0	0
3954	78.9772866666667	3840.621818615	5157.794	0	16
3954	78.9772866666667	3841.624118615	5623.429	1	48
3954	78.9772866666667	3842.626418615	3191.5198	1	48
3954	78.9772866666667	3845.6333186149996	5265.124	0	0
3954	78.9772866666667	3880.7166207146092	6576.055	9357	112
3954	78.9772866666667	3881.7189207146093	12556.452	9357	112
3954	78.9772866666667	3882.7212207146094	4139.405	9357	112
3954	78.9772866666667	3884.7258207146087	2033.2228	0	0
3954	78.9772866666667	3897.675821281875	2819.0098	0	784
3954	78.9772866666667	3898.678121281875	1900.8662	0	16
3954	78.9772866666667	3899.6804212818747	2793.782	0	16
3954	78.9772866666667	3905.694221281875	15.779709	0	0
3954	78.9772866666667	3978.1215809670703	611.82477	0	16
3954	78.9772866666667	3979.123880967071	1881.9958	0	16
3954	78.9772866666667	3980.1261809670705	2133.1248	0	16
3954	78.9772866666667	3982.1307809670707	1508.5101	0	0
3954	78.9772866666667	4021.7864238836455	2097.8022	0	16
3954	78.9772866666667	4022.7887238836456	1593.166	0	16
3954	78.9772866666667	4023.7910238836453	1951.6661	0	16
3954	78.9772866666667	4026.775247902292	853.4769	0	16
3954	78.9772866666667	4027.777547902292	667.72107	0	16
3954	78.9772866666667	4028.779847902292	1085.4902	0	16
3954	78.9772866666667	4028.802523883646	37.27607	0	0
3954	78.9772866666667	4067.7624762436717	1985.6904	0	48
3954	78.9772866666667	4068.764776243672	5797.249	8979	112
3954	78.9772866666667	4069.767076243672	13063.744	8979	112
3954	78.9772866666667	4070.7693762436716	1932.6135	8979	112
3954	78.9772866666667	4071.7716762436717	3842.0718	8979	112
3954	78.9772866666667	4072.7739762436718	1460.4417	0	48
3954	78.9772866666667	4077.120184463073	2614.9111	0	16
3954	78.9772866666667	4078.1224844630733	3676.48	0	784
3954	78.9772866666667	4079.1247844630725	1299.4445	0	16
3954	78.9772866666667	4083.133984463073	192.92528	0	0
3954	78.9772866666667	4084.136284463073	73.56258	0	0
3954	78.9772866666667	4137.805948235	2688.3289	0	16
3954	78.9772866666667	4138.808248235	1890.3018	0	16
3954	78.9772866666667	4139.810548235	2876.7688	0	16
3954	78.9772866666667	4154.893905784687	1801.5077	0	16
3954	78.9772866666667	4155.8962057846875	3705.6519	0	16
3954	78.9772866666667	4156.898505784688	4796.8447	6598	112
3954	78.9772866666667	4157.900805784687	6491.5713	6598	112
3954	78.9772866666667	4158.903105784687	1542.938	6598	112
3954	78.9772866666667	4159.905405784687	2704.3044	6598	112
3954	78.9772866666667	4160.907705784687	1441.9075	6598	112
3954	78.9772866666667	4208.764816429219	3572.554	8243	112
3954	78.9772866666667	4209.767116429219	3950.9614	8243	112
3954	78.9772866666667	4210.769416429219	4539.0537	8243	112
3954	78.9772866666667	4211.771716429219	3838.757	8243	112
3954	78.9772866666667	4212.774016429219	3354.245	8243	112
3954	78.9772866666667	4215.780916429219	1866.9619	0	0
3954	78.9772866666667	4429.024894786875	4298.909	0	784
3954	78.9772866666667	4430.027194786875	2398.9158	0	16
3954	78.9772866666667	4431.029494786875	3719.7458	0	16
3954	78.9772866666667	4439.098456298333	2253.0828	0	16
3954	78.9772866666667	4440.100756298333	3264.0938	0	784
3954	78.9772866666667	4441.103056298333	552.9159	0	16
3954	78.9772866666667	4445.112256298333	762.5454	0	0
3954	78.9772866666667	4446.4192025921875	1137.9891	0	16
3954	78.9772866666667	4447.421502592188	1955.9893	0	16
3954	78.9772866666667	4448.423802592188	3039.283	0	16
3954	78.9772866666667	4448.919745360833	1393.1896	1	48
3954	78.9772866666667	4449.922045360833	1797.0559	1	48
3954	78.9772866666667	4450.924345360833	1627.6519	1	48
3954	78.9772866666667	4452.433002592188	1706.4438	0	0
3954	78.9772866666667	4456.938145360833	23.745932	0	0
3954	78.9772866666667	4468.452148130156	994.46326	0	784
3954	78.9772866666667	4469.454448130157	834.68005	0	16
3954	78.9772866666667	4470.4567481301565	761.03656	0	16
3954	78.9772866666667	4475.468248130157	1046.1879	0	0
3954	78.9772866666667	4609.905212095	1964.4313	0	16
3954	78.9772866666667	4610.907512095001	1917.6451	0	16
3954	78.9772866666667	4611.909812095	1319.1223	0	16
3954	78.9772866666667	4652.001877985208	2917.6943	0	16
3954	78.9772866666667	4653.004177985208	2855.4536	0	16
3954	78.9772866666667	4654.006477985207	2769.2856	1	48
3954	78.9772866666667	4659.017977985208	1303.8528	0	0
3954	78.9772866666667	4679.048208250508	1772.0159	0	48
3954	78.9772866666667	4680.050508250508	6702.6406	0	16
3954	78.9772866666667	4680.979906735391	1131.6056	0	16
3954	78.9772866666667	4681.052808250507	1944.21	0	16
3954	78.9772866666667	4681.982206735391	1691.5043	0	16
3954	78.9772866666667	4682.055108250507	3589.3052	0	16
3954	78.9772866666667	4682.855402269062	7175.4614	0	16
3954	78.9772866666667	4682.984506735392	1529.7417	0	16
3954	78.9772866666667	4683.857702269062	8205.049	0	16
3954	78.9772866666667	4684.8600022690625	15442.531	0	16
3954	78.9772866666667	4684.989106735391	1320.272	0	0
3954	78.9772866666667	4685.862302269062	15779.751	0	16
3954	78.9772866666667	4686.864602269062	7210.1167	0	16
3954	78.9772866666667	4687.866902269062	3522.4714	0	48
3954	78.9772866666667	4688.998306735391	28.531872	0	0
3954	78.9772866666667	4689.87599575625	1682.4142	0	0
3954	78.9772866666667	4690.873802269062	2013.7377	0	0
3954	78.9772866666667	4695.490745552031	816.50446	0	16
3954	78.9772866666667	4696.493045552032	2748.3765	0	784
3954	78.9772866666667	4697.495345552031	1563.8883	0	16
3954	78.9772866666667	4698.497645552031	1885.8671	0	16
3954	78.9772866666667	4700.502245552031	1439.4967	0	16
3954	78.9772866666667	4701.504545552031	3814.1655	0	784
3954	78.9772866666667	4702.506845552031	1053.3689	0	16
3954	78.9772866666667	4708.503100799427	3038.7646	11808	112
3954	78.9772866666667	4709.505400799428	3598.5305	11808	112
3954	78.9772866666667	4710.160270609766	1644.6195	0	16
3954	78.9772866666667	4710.507700799427	3257.2559	11808	112
3954	78.9772866666667	4711.162570609766	3643.9873	0	16
3954	78.9772866666667	4711.510000799427	2641.0088	11808	112
3954	78.9772866666667	4712.164870609766	1660.3207	0	16
3954	78.9772866666667	4712.512300799427	1147.059	11808	112
3954	78.9772866666667	4713.167170609765	1383.6659	0	16
3954	78.9772866666667	4713.514600799427	1040.2092	0	16
3954	78.9772866666667	4716.518761471719	2696.033	10558	112
3954	78.9772866666667	4716.5215007994275	63.489933	0	0
3954	78.9772866666667	4717.521061471719	4321.9854	10558	112
3954	78.9772866666667	4717.523800799427	22.601654	0	0
3954	78.9772866666667	4718.523361471718	5380.1187	10558	112
3954	78.9772866666667	4719.525661471719	5867.912	0	784
3954	78.9772866666667	4720.527961471719	1260.6271	0	16
3954	78.9772866666667	4721.530261471718	1142.1755	0	16
3954	78.9772866666667	4725.539461471719	87.19243	0	0
3954	78.9772866666667	4793.941320433125	1317.8323	10889	112
3954	78.9772866666667	4794.943620433125	4202.1235	10889	112
3954	78.9772866666667	4795.945920433124	2106.564	10889	112
3954	78.9772866666667	4796.948220433124	2214.7686	10889	112
3954	78.9772866666667	4810.947788278571	28065.637	2456	112
3954	78.9772866666667	4811.9500882785715	48948.06	2456	112
3954	78.9772866666667	4812.952388278572	63974.438	2456	112
3954	78.9772866666667	4813.954688278572	50429.918	2456	112
3954	78.9772866666667	4814.956988278571	46367.734	2456	112
3954	78.9772866666667	4815.959288278571	18278.508	2456	112
3954	78.9772866666667	4816.961588278571	9702.9375	0	16
3954	78.9772866666667	4817.963888278571	3128.346	0	48
3954	78.9772866666667	4818.966188278571	959.3284	0	48
3954	78.9772866666667	4820.970788278571	181.06021	0	0
3954	78.9772866666667	4835.140585411875	2748.8303	0	16
3954	78.9772866666667	4836.142885411875	3723.1277	10324	240
3954	78.9772866666667	4837.145185411875	6943.3794	10324	112
3954	78.9772866666667	4838.147485411875	11927.868	10324	880
3954	78.9772866666667	4839.149785411874	5666.8735	10324	112
3954	78.9772866666667	4840.152085411874	2766.072	10324	112
3954	78.9772866666667	4855.080192484766	870.1209	1	48
3954	78.9772866666667	4856.082492484766	3379.824	1	48
3954	78.9772866666667	4857.084792484766	4402.855	1	48
3954	78.9772866666667	4858.087092484765	2919.747	0	16
3954	78.9772866666667	4863.0985924847655	66.08619	0	0
3954	78.9772866666667	4874.351932933125	1899.1544	7359	112
3954	78.9772866666667	4875.354232933125	2632.6455	7359	112
3954	78.9772866666667	4876.356532933125	5552.4395	7359	112
3954	78.9772866666667	4877.358832933124	12888.076	7359	880
3954	78.9772866666667	4878.361132933124	4106.286	7359	112
3954	78.9772866666667	4879.363432933124	1308.3099	7359	112
3954	78.9772866666667	4880.3657329331245	2253.2363	7359	112
3954	78.9772866666667	4881.368032933125	1656.3488	0	48
3954	78.9772866666667	4889.336287357812	1727.1597	12360	112
3954	78.9772866666667	4890.319456186797	2124.8635	0	48
3954	78.9772866666667	4891.321756186798	4922.019	12360	112
3954	78.9772866666667	4892.324056186797	3096.2761	12360	112
3954	78.9772866666667	4893.326356186798	4858.0938	0	16
3954	78.9772866666667	4894.328656186797	885.02313	0	16
3954	78.9772866666667	4895.330956186797	1469.7605	0	16
3954	78.9772866666667	4907.343453038616	5675.9756	4299	112
3954	78.9772866666667	4907.35612692029	3670.5127	0	16
3954	78.9772866666667	4908.345753038616	16851.63	4299	112
3954	78.9772866666667	4909.348053038616	24409.678	4299	112
3954	78.9772866666667	4909.36072692029	315.02277	0	0
3954	78.9772866666667	4910.350353038616	25063.857	4299	112
3954	78.9772866666667	4911.352653038615	13812.001	4299	112
3954	78.9772866666667	4911.358520200469	787.04285	0	16
3954	78.9772866666667	4911.36532692029	385.9515	0	16
3954	78.9772866666667	4912.354953038615	7999.049	4299	112
3954	78.9772866666667	4912.36082020047	768.54816	0	16
3954	78.9772866666667	4913.357253038615	4182.0293	4299	112
3954	78.9772866666667	4913.363120200469	442.08728	0	16
3954	78.9772866666667	4913.36992692029	753.01685	0	16
3954	78.9772866666667	4914.359553038616	1690.2625	4299	112
3954	78.9772866666667	4918.368753038616	30.29859	0	0
3954	78.9772866666667	4919.31901754529	10793.572	6306	112
3954	78.9772866666667	4920.32131754529	31205.473	6306	112
3954	78.9772866666667	4921.32361754529	36288.79	6306	112
3954	78.9772866666667	4921.327486088281	1039.9078	0	16
3954	78.9772866666667	4922.3259175452895	28628.75	6306	112
3954	78.9772866666667	4922.329786088281	1890.6854	0	16
3954	78.9772866666667	4923.32821754529	23711.404	6306	112
3954	78.9772866666667	4923.332086088281	1137.2814	0	16
3954	78.9772866666667	4924.33051754529	11540.332	6306	112
3954	78.9772866666667	4925.33281754529	5085.7476	6306	112
3954	78.9772866666667	4926.33511754529	2376.7397	0	16
3954	78.9772866666667	4926.338986088281	2687.2847	6306	112
3954	78.9772866666667	4929.34201754529	262.1217	0	0
3954	78.9772866666667	4958.986115099375	2718.5022	6721	112
3954	78.9772866666667	4959.972644914687	3847.6777	0	16
3954	78.9772866666667	4959.988415099375	8101.3696	6721	112
3954	78.9772866666667	4960.9749449146875	7460.6875	6721	112
3954	78.9772866666667	4960.990715099375	3045.1296	0	16
3954	78.9772866666667	4961.977244914688	2574.622	0	16
3954	78.9772866666667	4961.993015099375	16245.22	6721	112
3954	78.9772866666667	4962.979544914688	7322.2607	6721	112
3954	78.9772866666667	4962.995315099374	5278.9478	0	16
3954	78.9772866666667	4963.997615099374	9011.907	6721	112
3954	78.9772866666667	4964.999915099374	2505.147	0	48
3954	78.9772866666667	4966.988744914687	2700.5984	0	0
3954	78.9772866666667	4988.700447514062	1576.8937	10740	112
3954	78.9772866666667	4989.696249021992	3642.141	10740	112
3954	78.9772866666667	4989.702747514062	2495.487	0	16
3954	78.9772866666667	4990.698549021992	3315.214	10740	112
3954	78.9772866666667	4990.705047514062	1944.9476	0	16
3954	78.9772866666667	4991.700849021991	3288.539	10740	112
3954	78.9772866666667	4991.707347514062	1755.4038	0	16
3954	78.9772866666667	4992.7031490219915	1383.2308	0	16
3954	78.9772866666667	4992.709647514062	2237.384	0	16
3954	78.9772866666667	5104.3519013132145	496.99442	0	16
3954	78.9772866666667	5105.354201313215	799.7516	11882	112
3954	78.9772866666667	5106.356501313215	3532.7192	11882	112
3954	78.9772866666667	5107.358801313215	3318.0725	11882	112
3954	78.9772866666667	5108.361101313215	3592.6462	11882	112
3954	78.9772866666667	5109.363401313214	2193.402	11882	112
3954	78.9772866666667	5110.365701313214	1782.9104	11882	112
3954	78.9772866666667	5119.337442221954	2333.2668	11458	112
3954	78.9772866666667	5120.339742221954	3077.8894	10606	112
3954	78.9772866666667	5121.342042221954	3145.4194	11458	112
3954	78.9772866666667	5122.344342221954	2927.7207	0	48
3954	78.9772866666667	5130.318182860833	869.51306	0	16
3954	78.9772866666667	5131.320482860833	891.7592	0	16
3954	78.9772866666667	5132.322782860833	619.31757	0	16
3954	78.9772866666667	5133.582433714375	1338.3279	10493	112
3954	78.9772866666667	5134.584733714375	6601.4375	10493	112
3954	78.9772866666667	5135.587033714375	3982.7957	0	16
3954	78.9772866666667	5136.32957609	1519.617	0	16
3954	78.9772866666667	5136.331982860833	60.22906	0	0
3954	78.9772866666667	5136.589333714375	3449.3237	10493	112
3954	78.9772866666667	5137.33187609	1737.1327	0	16
3954	78.9772866666667	5137.334282860833	18.204365	0	0
3954	78.9772866666667	5138.33417609	910.15375	0	16
3954	78.9772866666667	5139.596233714375	1302.3882	0	0
3954	78.9772866666667	5276.6276986859375	2303.2563	1	48
3954	78.9772866666667	5277.629998685938	3173.549	1	48
3954	78.9772866666667	5278.632298685937	2196.1094	1	48
3954	78.9772866666667	5280.636898685937	1262.369	0	0
3954	78.9772866666667	5311.248731203214	747.314	0	16
3954	78.9772866666667	5312.251031203215	2133.2893	10073	112
3954	78.9772866666667	5313.253331203215	2516.8206	10073	112
3954	78.9772866666667	5314.255631203215	3327.463	10073	112
3954	78.9772866666667	5315.257931203215	3374.2798	10073	112
3954	78.9772866666667	5316.260231203215	2169.9773	0	16
3954	78.9772866666667	5317.262531203214	1112.2295	0	16
3954	78.9772866666667	5338.655747965	1046.1538	0	784
3954	78.9772866666667	5339.658047965	923.9186	0	16
3954	78.9772866666667	5340.660347965	970.5454	0	16
3954	78.9772866666667	5342.664947965	390.10028	0	0
3954	78.9772866666667	5344.669547965	608.3366	0	0
3954	78.9772866666667	5373.270643021875	1269.0895	0	16
3954	78.9772866666667	5374.272943021875	2419.5532	0	784
3954	78.9772866666667	5375.275243021874	1267.538	0	16
3954	78.9772866666667	5377.561942973047	2204.0276	0	16
3954	78.9772866666667	5378.564242973047	2085.1235	0	16
3954	78.9772866666667	5379.566542973046	1174.0435	0	16
3954	78.9772866666667	5380.568842973046	1150.0377	0	16
3954	78.9772866666667	5469.510224136875	894.8341	0	16
3954	78.9772866666667	5470.512524136875	1140.5476	0	16
3954	78.9772866666667	5471.514824136875	1003.4096	0	16
3954	78.9772866666667	5473.5194241368745	1732.2501	0	0
3954	78.9772866666667	5476.526324136875	885.23865	0	0
3954	78.9772866666667	5525.406283835	780.46106	0	16
3954	78.9772866666667	5526.408583835	1611.2474	0	784
3954	78.9772866666667	5527.410883835	883.6217	0	16
3954	78.9772866666667	5572.629055256667	1051.7563	0	16
3954	78.9772866666667	5573.631355256667	845.5022	0	16
3954	78.9772866666667	5574.633655256667	1406.6998	0	16
3954	78.9772866666667	5600.4675424359375	1739.3615	0	16
3954	78.9772866666667	5601.469842435938	2388.5847	0	784
3954	78.9772866666667	5602.472142435937	2332.7688	0	16
3954	78.9772866666667	5627.9697059101045	935.152	0	16
3954	78.9772866666667	5628.972005910104	1537.2344	0	16
3954	78.9772866666667	5629.974305910105	1289.827	0	16
3954	78.9772866666667	5684.099873553333	1451.6234	0	16
3954	78.9772866666667	5685.102173553333	849.31384	0	16
3954	78.9772866666667	5686.104473553333	884.6326	0	16
3954	78.9772866666667	5692.118273553333	17.141537	0	0
3954	78.9772866666667	5860.68085551948	932.0776	0	16
3954	78.9772866666667	5861.68315551948	1342.4562	0	16
3954	78.9772866666667	5862.6854555194805	1215.4843	0	16
3954	78.9772866666667	5863.687755519481	1451.2639	0	16
3954	78.9772866666667	5864.69005551948	1621.458	0	784
3954	78.9772866666667	5865.692355519481	1525.8871	0	16
3954	78.9772866666667	5931.579750629478	317.25595	0	0
3954	78.9772866666667	5933.584350629479	1193.4023	0	16
3954	78.9772866666667	5934.586650629479	965.0259	0	16
3954	78.9772866666667	5935.588950629479	1288.7368	0	784
3954	78.9772866666667	5941.602750629479	46.066353	0	0
3954	78.9772866666667	6035.772596146875	1949.3584	0	784
3954	78.9772866666667	6036.774896146875	1433.1661	0	16
3954	78.9772866666667	6037.777196146874	1286.1107	0	16
3954	78.9772866666667	6047.815121635156	1431.847	0	16
3954	78.9772866666667	6048.817421635156	1671.0876	0	16
3954	78.9772866666667	6049.8197216351555	1056.9698	0	16
3954	78.9772866666667	6051.824321635156	1538.4363	0	0
3954	78.9772866666667	6055.833521635155	1468.5673	0	0
3954	78.9772866666667	6056.835821635155	15.491364	0	0
3954	78.9772866666667	6063.839156642527	1636.8608	0	16
3954	78.9772866666667	6063.862587192657	3386.667	8905	112
3954	78.9772866666667	6064.841456642527	2291.389	0	16
3954	78.9772866666667	6064.848902982812	617.13477	0	16
3954	78.9772866666667	6064.864887192657	4946.8306	8905	112
3954	78.9772866666667	6065.843756642526	2163.3293	0	16
3954	78.9772866666667	6065.867187192656	4823.7505	8905	112
3954	78.9772866666667	6066.846056642527	2983.7043	0	16
3954	78.9772866666667	6066.869487192657	5739.673	8905	112
3954	78.9772866666667	6067.848356642527	3094.508	0	16
3954	78.9772866666667	6067.855802982813	130.49861	0	0
3954	78.9772866666667	6067.8717871926565	4301.898	8905	112
3954	78.9772866666667	6068.850656642528	1351.307	8905	112
3954	78.9772866666667	6068.8740871926575	1345.7308	0	48
3954	78.9772866666667	6069.852956642527	2156.2837	0	16
3954	78.9772866666667	6069.860402982813	113.96836	0	0
3954	78.9772866666667	6069.876387192657	3340.3123	0	16
3954	78.9772866666667	6070.855256642528	1658.012	0	48
3954	78.9772866666667	6075.83700062125	1071.5851	0	16
3954	78.9772866666667	6076.834910014062	3038.1138	0	16
3954	78.9772866666667	6076.83930062125	1001.02423	0	16
3954	78.9772866666667	6076.855772104766	773.7485	0	16
3954	78.9772866666667	6077.837210014062	11116.066	0	16
3954	78.9772866666667	6077.84160062125	1873.88	0	16
3954	78.9772866666667	6077.8580721047665	2414.8232	3995	112
3954	78.9772866666667	6077.862826046913	1100.2219	0	16
3954	78.9772866666667	6078.839510014062	9496.639	0	16
3954	78.9772866666667	6078.860372104767	410.53305	0	16
3954	78.9772866666667	6078.865126046914	726.5448	3995	112
3954	78.9772866666667	6079.829229368672	3478.5828	0	16
3954	78.9772866666667	6079.8418100140625	13229.409	0	16
3954	78.9772866666667	6079.846200621249	1706.6747	3995	112
3954	78.9772866666667	6079.867426046914	1384.0076	0	16
3954	78.9772866666667	6080.831529368672	1704.6946	0	16
3954	78.9772866666667	6080.844110014062	17834.13	0	16
3954	78.9772866666667	6080.8485006212495	1066.5071	3995	112
3954	78.9772866666667	6081.833829368672	1772.575	0	16
3954	78.9772866666667	6081.846410014062	8449.06	0	16
3954	78.9772866666667	6081.872026046914	896.28534	3995	112
3954	78.9772866666667	6082.836129368672	2239.6116	0	16
3954	78.9772866666667	6082.848710014062	4877.3677	0	16
3954	78.9772866666667	6083.851010014062	3827.3293	0	16
3954	78.9772866666667	6084.853310014062	2096.323	0	16
3954	78.9772866666667	6084.85770062125	16.547163	0	0
3954	78.9772866666667	6085.855610014062	1419.0345	0	16
3954	78.9772866666667	6085.876472104766	1102.8014	0	16
3954	78.9772866666667	6086.8787721047665	1575.2887	0	16
3954	78.9772866666667	6091.889710874297	1958.3323	0	16
3954	78.9772866666667	6092.892010874297	1675.2302	0	16
3954	78.9772866666667	6093.894310874297	4306.8066	0	16
3954	78.9772866666667	6094.840089283036	1002.7711	0	16
3954	78.9772866666667	6094.896610874297	4577.357	0	16
3954	78.9772866666667	6095.842389283036	3475.307	0	16
3954	78.9772866666667	6095.898910874297	3071.0251	0	16
3954	78.9772866666667	6096.844689283036	6396.0063	0	16
3954	78.9772866666667	6097.846989283036	6967.294	0	16
3954	78.9772866666667	6097.903510874297	1038.8846	0	0
3954	78.9772866666667	6098.849289283035	6464.089	0	16
3954	78.9772866666667	6098.9058108742975	1116.1636	0	0
3954	78.9772866666667	6099.8515892830355	4439.054	0	16
3954	78.9772866666667	6100.853889283036	3344.6953	0	16
3954	78.9772866666667	6101.856189283036	1964.3958	0	48
3954	78.9772866666667	6102.858489283036	1032.4242	0	16
3954	78.9772866666667	6102.915010874297	15.394026	0	0
3954	78.9772866666667	6103.860789283036	493.7726	0	48
3954	78.9772866666667	6142.796143970535	1630.5869	0	16
3954	78.9772866666667	6143.819955649688	3690.7039	7265	112
3954	78.9772866666667	6144.8222556496885	12458.855	7265	112
3954	78.9772866666667	6145.824555649689	8928.079	7265	112
3954	78.9772866666667	6146.826855649689	13141.553	7265	880
3954	78.9772866666667	6147.819672384805	5237.165	7265	112
3954	78.9772866666667	6148.809943970536	1308.1486	7265	112
3954	78.9772866666667	6149.812243970535	1961.4536	0	16
3954	78.9772866666667	6150.836055649689	1052.7498	0	16
3954	78.9772866666667	6151.816843970535	2441.8345	0	16
3954	78.9772866666667	6153.8429556496885	26.905561	0	0
3954	78.9772866666667	6222.91440981875	2889.3425	10091	112
3954	78.9772866666667	6223.91670981875	4982.1562	10091	112
3954	78.9772866666667	6224.91900981875	4812.954	10091	112
3954	78.9772866666667	6225.92130981875	7593.453	10091	112
3954	78.9772866666667	6226.92360981875	3212.4294	10091	112
3954	78.9772866666667	6227.92590981875	3724.625	10091	112
3954	78.9772866666667	6232.937409818749	72.23937	0	0
3954	78.9772866666667	6444.40379484	2190.2515	0	784
3954	78.9772866666667	6445.40609484	1186.2466	0	16
3954	78.9772866666667	6446.40839484	1331.258	0	16
3954	78.9772866666667	6453.42449484	17.850588	0	0
3954	78.9772866666667	6546.585869960625	323.804	0	16
3954	78.9772866666667	6547.588169960625	464.79037	0	16
3954	78.9772866666667	6548.590469960625	971.955	0	784
3954	78.9772866666667	6554.604269960625	816.28827	0	0
3954	78.9772866666667	6749.1925568712495	209.72084	0	16
3954	78.9772866666667	6750.19485687125	745.9329	0	16
3954	78.9772866666667	6751.19715687125	1448.0654	0	16
3954	78.9772866666667	6752.19945687125	1539.6006	0	16
3954	78.9772866666667	6753.20175687125	1581.9672	0	784
3954	78.9772866666667	6754.204056871249	1106.6097	0	16
3954	78.9772866666667	6757.210956871249	343.43332	0	0
3954	78.9772866666667	6863.219069138457	4076.452	4327	112
3954	78.9772866666667	6863.220956715	687.9711	0	16
3954	78.9772866666667	6863.227578589464	564.1036	0	16
3954	78.9772866666667	6864.221369138456	27888.838	532	112
3954	78.9772866666667	6864.223256715	3129.235	0	16
3954	78.9772866666667	6864.229878589464	199.13824	0	16
3954	78.9772866666667	6865.223581735391	161.89313	0	16
3954	78.9772866666667	6865.223669138457	43266.37	0	48
3954	78.9772866666667	6865.2255567150005	4256.1074	4327	112
3954	78.9772866666667	6865.232178589464	434.1842	0	16
3954	78.9772866666667	6866.2252766759375	2564.3625	0	16
3954	78.9772866666667	6866.225881735391	690.53955	0	16
3954	78.9772866666667	6866.225969138456	56833.34	532	112
3954	78.9772866666667	6866.227856715	4378.2544	0	16
3954	78.9772866666667	6866.234478589465	942.7533	0	16
3954	78.9772866666667	6867.228269138456	64311.082	532	112
3954	78.9772866666667	6867.230156715	4938.2695	4327	112
3954	78.9772866666667	6868.229311345625	5801.911	0	16
3954	78.9772866666667	6868.230481735392	1148.9398	0	16
3954	78.9772866666667	6868.230569138456	45631.75	0	16
3954	78.9772866666667	6868.232456715	2126.4363	4327	112
3954	78.9772866666667	6869.2316113456245	238.77599	0	16
3954	78.9772866666667	6869.232781735392	1317.3741	0	16
3954	78.9772866666667	6869.232869138456	24843.678	0	16
3954	78.9772866666667	6870.231712441517	283.5581	0	16
3954	78.9772866666667	6870.235081735391	950.08966	0	16
3954	78.9772866666667	6870.2351691384565	18874.518	0	48
3954	78.9772866666667	6871.236776675937	268.95154	0	16
3954	78.9772866666667	6871.237381735391	1186.2476	0	16
3954	78.9772866666667	6871.237469138457	6717.638	0	16
3954	78.9772866666667	6871.239356715	233.74196	4327	112
3954	78.9772866666667	6872.239769138457	4490.309	532	112
3954	78.9772866666667	6873.241981735391	474.41614	0	16
3954	78.9772866666667	6873.250578589464	184.41655	0	0
3954	78.9772866666667	6875.245411345625	14.282344	0	0
3954	78.9772866666667	7348.864860299845	442.02002	0	16
3954	78.9772866666667	7349.867160299844	1292.5568	0	784
3954	78.9772866666667	7350.869460299844	805.7655	0	16
3954	78.9772866666667	7353.876360299844	803.08527	0	0
3954	78.9772866666667	7585.605679142708	822.6254	0	16
3954	78.9772866666667	7586.607979142708	634.6163	0	16
3954	78.9772866666667	7587.610279142707	1671.8445	0	784
3954	78.9772866666667	7648.489232265312	486.99588	0	0
3954	78.9772866666667	7651.496132265313	459.25916	0	16
3954	78.9772866666667	7652.498432265313	379.8278	0	16
3954	78.9772866666667	7653.500732265313	1012.8322	0	16
3954	78.9772866666667	7655.505332265311	1046.5482	0	0
3954	78.9772866666667	7659.514532265312	36.346992	0	0
3954	78.9772866666667	7660.516832265312	12.544548	0	0
3954	78.9772866666667	7740.038032195416	495.87772	0	16
3954	78.9772866666667	7741.040332195416	731.97516	0	16
3954	78.9772866666667	7742.0426321954155	997.3493	0	784
3954	78.9772866666667	7748.056432195415	1027.4513	0	0
3954	78.9772866666667	8009.494011896797	624.76483	0	16
3954	78.9772866666667	8010.496311896797	1024.1313	0	16
3954	78.9772866666667	8011.498611896797	1069.3511	0	784
3954	78.9772866666667	8012.500911896797	338.35947	0	16
3954	78.9772866666667	8036.468479561095	620.12823	0	0
3954	78.9772866666667	8036.468479561095	323.41873	0	0
3954	78.9772866666667	8038.473079561094	846.6592	0	0
3954	78.9772866666667	8038.473079561094	379.30194	0	0
3954	78.9772866666667	8042.482279561094	393.02386	0	0
3954	78.9772866666667	8042.482279561094	91.04753	0	0
3954	78.9772866666667	8045.489179561095	438.4011	0	0
3954	78.9772866666667	8045.489179561095	11.726523	0	0
3954	78.9772866666667	8323.377266175	832.48425	0	16
3954	78.9772866666667	8324.379566175001	1106.5017	0	784
3954	78.9772866666667	8325.381866175001	315.0326	0	16
3954	78.9772866666667	8326.384166175001	604.22003	0	16
3954	78.9772866666667	8327.386466175001	557.0953	0	16
3954	78.9772866666667	8332.397966175	322.90204	0	0
3954	78.9772866666667	8366.636252968437	988.36676	0	16
3954	78.9772866666667	8367.249646620781	974.9812	0	16
3954	78.9772866666667	8367.638552968438	758.685	0	16
3954	78.9772866666667	8368.251946620781	850.6297	0	16
3954	78.9772866666667	8368.640852968438	436.66714	0	16
3954	78.9772866666667	8369.254246620781	1127.9752	0	784
